## Supplementary Table S4 for "Genome-wide neighbor effects predict genotype pairs that reduce herbivory in mixed planting" (part 13 of 35)

### Sheet: (I)_Zurich_InFeederS2 (continued)
Top 0.1% SNPs of GWAS and their nearby (<10kb) genes.
0	0	2	9141797	0.869347	-0.292341	5.10492e-05	AT2G21340	protein_coding	EDS5H	MATE efflux family protein	Encodes a homolog of the multidrug and toxin extrusion transporter ENHANCED DISEASE SUSCEPTIBILITY5 that is constitutively expressed in green tissues independent of pathogen infection and is expressed in the chloroplast envelope. Unlike EDS5, it does not contribute to pathogen-induced SA accumulation.
0	0	2	9141797	0.869347	-0.292341	5.10492e-05	AT2G21350	protein_coding		RNA-binding CRS1 / YhbY (CRM) domain protein
0	0	2	9141797	0.869347	-0.292341	5.10492e-05	AT2G21360	pre_trna		pre-tRNA
0	0	2	9141797	0.869347	-0.292341	5.10492e-05	AT2G21370	protein_coding	XK-1, XK1	xylulose kinase-1	Although this gene has a sequence similar to xylulose kinases, several lines of experimental evidence suggest that it does not act on xylulose or deoxy-xylulose.
0	0	2	9141797	0.869347	-0.292341	5.10492e-05	AT2G21380	protein_coding	Kin7.2	Kinesin motor family protein
0	0	2	9142255	0.879397	-0.303893	3.8205e-05	AT2G21340	protein_coding	EDS5H	MATE efflux family protein	Encodes a homolog of the multidrug and toxin extrusion transporter ENHANCED DISEASE SUSCEPTIBILITY5 that is constitutively expressed in green tissues independent of pathogen infection and is expressed in the chloroplast envelope. Unlike EDS5, it does not contribute to pathogen-induced SA accumulation.
0	0	2	9142255	0.879397	-0.303893	3.8205e-05	AT2G21350	protein_coding		RNA-binding CRS1 / YhbY (CRM) domain protein
0	0	2	9142255	0.879397	-0.303893	3.8205e-05	AT2G21360	pre_trna		pre-tRNA
0	0	2	9142255	0.879397	-0.303893	3.8205e-05	AT2G21370	protein_coding	XK-1, XK1	xylulose kinase-1	Although this gene has a sequence similar to xylulose kinases, several lines of experimental evidence suggest that it does not act on xylulose or deoxy-xylulose.
0	0	2	9142255	0.879397	-0.303893	3.8205e-05	AT2G21380	protein_coding	Kin7.2	Kinesin motor family protein
0	0	2	9142255	0.879397	-0.303893	3.8205e-05	AT2G21385	protein_coding	AtCGLD11, BFA3, CGLD11		Encodes a chloroplast stroma localized protein that is found only in the green plant lineage. It is involved in assembly of the chloroplast ATP synthase complex.
0	0	2	9142675	0.879397	-0.303893	3.8205e-05	AT2G21350	protein_coding		RNA-binding CRS1 / YhbY (CRM) domain protein
0	0	2	9142675	0.879397	-0.303893	3.8205e-05	AT2G21360	pre_trna		pre-tRNA
0	0	2	9142675	0.879397	-0.303893	3.8205e-05	AT2G21370	protein_coding	XK-1, XK1	xylulose kinase-1	Although this gene has a sequence similar to xylulose kinases, several lines of experimental evidence suggest that it does not act on xylulose or deoxy-xylulose.
0	0	2	9142675	0.879397	-0.303893	3.8205e-05	AT2G21380	protein_coding	Kin7.2	Kinesin motor family protein
0	0	2	9142675	0.879397	-0.303893	3.8205e-05	AT2G21385	protein_coding	AtCGLD11, BFA3, CGLD11		Encodes a chloroplast stroma localized protein that is found only in the green plant lineage. It is involved in assembly of the chloroplast ATP synthase complex.
0	0	2	9144893	0.879397	-0.303893	3.8205e-05	AT2G21350	protein_coding		RNA-binding CRS1 / YhbY (CRM) domain protein
0	0	2	9144893	0.879397	-0.303893	3.8205e-05	AT2G21360	pre_trna		pre-tRNA
0	0	2	9144893	0.879397	-0.303893	3.8205e-05	AT2G21370	protein_coding	XK-1, XK1	xylulose kinase-1	Although this gene has a sequence similar to xylulose kinases, several lines of experimental evidence suggest that it does not act on xylulose or deoxy-xylulose.
0	0	2	9144893	0.879397	-0.303893	3.8205e-05	AT2G21380	protein_coding	Kin7.2	Kinesin motor family protein
0	0	2	9144893	0.879397	-0.303893	3.8205e-05	AT2G21385	protein_coding	AtCGLD11, BFA3, CGLD11		Encodes a chloroplast stroma localized protein that is found only in the green plant lineage. It is involved in assembly of the chloroplast ATP synthase complex.
0	0	2	9145255	0.899497	-0.333411	4.83863e-05	AT2G21350	protein_coding		RNA-binding CRS1 / YhbY (CRM) domain protein
0	0	2	9145255	0.899497	-0.333411	4.83863e-05	AT2G21360	pre_trna		pre-tRNA
0	0	2	9145255	0.899497	-0.333411	4.83863e-05	AT2G21370	protein_coding	XK-1, XK1	xylulose kinase-1	Although this gene has a sequence similar to xylulose kinases, several lines of experimental evidence suggest that it does not act on xylulose or deoxy-xylulose.
0	0	2	9145255	0.899497	-0.333411	4.83863e-05	AT2G21380	protein_coding	Kin7.2	Kinesin motor family protein
0	0	2	9145255	0.899497	-0.333411	4.83863e-05	AT2G21385	protein_coding	AtCGLD11, BFA3, CGLD11		Encodes a chloroplast stroma localized protein that is found only in the green plant lineage. It is involved in assembly of the chloroplast ATP synthase complex.
0	0	2	9146670	0.879397	-0.303893	3.8205e-05	AT2G21360	pre_trna		pre-tRNA
0	0	2	9146670	0.879397	-0.303893	3.8205e-05	AT2G21370	protein_coding	XK-1, XK1	xylulose kinase-1	Although this gene has a sequence similar to xylulose kinases, several lines of experimental evidence suggest that it does not act on xylulose or deoxy-xylulose.
0	0	2	9146670	0.879397	-0.303893	3.8205e-05	AT2G21380	protein_coding	Kin7.2	Kinesin motor family protein
0	0	2	9146670	0.879397	-0.303893	3.8205e-05	AT2G21385	protein_coding	AtCGLD11, BFA3, CGLD11		Encodes a chloroplast stroma localized protein that is found only in the green plant lineage. It is involved in assembly of the chloroplast ATP synthase complex.
0	0	2	9148435	0.879397	-0.303893	3.8205e-05	AT2G21380	protein_coding	Kin7.2	Kinesin motor family protein
0	0	2	9148435	0.879397	-0.303893	3.8205e-05	AT2G21385	protein_coding	AtCGLD11, BFA3, CGLD11		Encodes a chloroplast stroma localized protein that is found only in the green plant lineage. It is involved in assembly of the chloroplast ATP synthase complex.
0	0	2	9148435	0.879397	-0.303893	3.8205e-05	AT2G21390	protein_coding		Coatomer, alpha subunit
0	0	2	9148517	0.874372	-0.304185	3.42576e-05	AT2G21380	protein_coding	Kin7.2	Kinesin motor family protein
0	0	2	9148517	0.874372	-0.304185	3.42576e-05	AT2G21385	protein_coding	AtCGLD11, BFA3, CGLD11		Encodes a chloroplast stroma localized protein that is found only in the green plant lineage. It is involved in assembly of the chloroplast ATP synthase complex.
0	0	2	9148517	0.874372	-0.304185	3.42576e-05	AT2G21390	protein_coding		Coatomer, alpha subunit
0	0	2	9148521	0.844221	-0.23719	0.000507639	AT2G21380	protein_coding	Kin7.2	Kinesin motor family protein
0	0	2	9148521	0.844221	-0.23719	0.000507639	AT2G21385	protein_coding	AtCGLD11, BFA3, CGLD11		Encodes a chloroplast stroma localized protein that is found only in the green plant lineage. It is involved in assembly of the chloroplast ATP synthase complex.
0	0	2	9148521	0.844221	-0.23719	0.000507639	AT2G21390	protein_coding		Coatomer, alpha subunit
0	0	2	9149439	0.899497	-0.333411	4.83863e-05	AT2G21380	protein_coding	Kin7.2	Kinesin motor family protein
0	0	2	9149439	0.899497	-0.333411	4.83863e-05	AT2G21385	protein_coding	AtCGLD11, BFA3, CGLD11		Encodes a chloroplast stroma localized protein that is found only in the green plant lineage. It is involved in assembly of the chloroplast ATP synthase complex.
0	0	2	9149439	0.899497	-0.333411	4.83863e-05	AT2G21390	protein_coding		Coatomer, alpha subunit
0	0	2	9150025	0.879397	-0.303893	3.8205e-05	AT2G21380	protein_coding	Kin7.2	Kinesin motor family protein
0	0	2	9150025	0.879397	-0.303893	3.8205e-05	AT2G21385	protein_coding	AtCGLD11, BFA3, CGLD11		Encodes a chloroplast stroma localized protein that is found only in the green plant lineage. It is involved in assembly of the chloroplast ATP synthase complex.
0	0	2	9150025	0.879397	-0.303893	3.8205e-05	AT2G21390	protein_coding		Coatomer, alpha subunit
0	0	2	9150025	0.879397	-0.303893	3.8205e-05	AT2G21400	protein_coding	SRS3	SHI-related sequence3	A member of SHI gene family. Arabidopsis thaliana has ten members that encode proteins with a RING finger-like zinc finger motif. Despite being highly divergent in sequence, many of the SHI-related genes are partially redundant in function and synergistically promote gynoecium, stamen and leaf development in Arabidopsis.
0	0	2	9150225	0.894472	-0.325654	3.93519e-05	AT2G21380	protein_coding	Kin7.2	Kinesin motor family protein
0	0	2	9150225	0.894472	-0.325654	3.93519e-05	AT2G21385	protein_coding	AtCGLD11, BFA3, CGLD11		Encodes a chloroplast stroma localized protein that is found only in the green plant lineage. It is involved in assembly of the chloroplast ATP synthase complex.
0	0	2	9150225	0.894472	-0.325654	3.93519e-05	AT2G21390	protein_coding		Coatomer, alpha subunit
0	0	2	9150225	0.894472	-0.325654	3.93519e-05	AT2G21400	protein_coding	SRS3	SHI-related sequence3	A member of SHI gene family. Arabidopsis thaliana has ten members that encode proteins with a RING finger-like zinc finger motif. Despite being highly divergent in sequence, many of the SHI-related genes are partially redundant in function and synergistically promote gynoecium, stamen and leaf development in Arabidopsis.
0	0	2	9150983	0.844221	-0.23719	0.000507639	AT2G21380	protein_coding	Kin7.2	Kinesin motor family protein
0	0	2	9150983	0.844221	-0.23719	0.000507639	AT2G21385	protein_coding	AtCGLD11, BFA3, CGLD11		Encodes a chloroplast stroma localized protein that is found only in the green plant lineage. It is involved in assembly of the chloroplast ATP synthase complex.
0	0	2	9150983	0.844221	-0.23719	0.000507639	AT2G21390	protein_coding		Coatomer, alpha subunit
0	0	2	9150983	0.844221	-0.23719	0.000507639	AT2G21400	protein_coding	SRS3	SHI-related sequence3	A member of SHI gene family. Arabidopsis thaliana has ten members that encode proteins with a RING finger-like zinc finger motif. Despite being highly divergent in sequence, many of the SHI-related genes are partially redundant in function and synergistically promote gynoecium, stamen and leaf development in Arabidopsis.
0	0	2	9150996	0.844221	-0.23719	0.000507639	AT2G21380	protein_coding	Kin7.2	Kinesin motor family protein
0	0	2	9150996	0.844221	-0.23719	0.000507639	AT2G21385	protein_coding	AtCGLD11, BFA3, CGLD11		Encodes a chloroplast stroma localized protein that is found only in the green plant lineage. It is involved in assembly of the chloroplast ATP synthase complex.
0	0	2	9150996	0.844221	-0.23719	0.000507639	AT2G21390	protein_coding		Coatomer, alpha subunit
0	0	2	9150996	0.844221	-0.23719	0.000507639	AT2G21400	protein_coding	SRS3	SHI-related sequence3	A member of SHI gene family. Arabidopsis thaliana has ten members that encode proteins with a RING finger-like zinc finger motif. Despite being highly divergent in sequence, many of the SHI-related genes are partially redundant in function and synergistically promote gynoecium, stamen and leaf development in Arabidopsis.
0	0	2	9151020	0.844221	-0.23719	0.000507639	AT2G21380	protein_coding	Kin7.2	Kinesin motor family protein
0	0	2	9151020	0.844221	-0.23719	0.000507639	AT2G21385	protein_coding	AtCGLD11, BFA3, CGLD11		Encodes a chloroplast stroma localized protein that is found only in the green plant lineage. It is involved in assembly of the chloroplast ATP synthase complex.
0	0	2	9151020	0.844221	-0.23719	0.000507639	AT2G21390	protein_coding		Coatomer, alpha subunit
0	0	2	9151020	0.844221	-0.23719	0.000507639	AT2G21400	protein_coding	SRS3	SHI-related sequence3	A member of SHI gene family. Arabidopsis thaliana has ten members that encode proteins with a RING finger-like zinc finger motif. Despite being highly divergent in sequence, many of the SHI-related genes are partially redundant in function and synergistically promote gynoecium, stamen and leaf development in Arabidopsis.
0	0	2	9152347	0.899497	-0.333411	4.83863e-05	AT2G21385	protein_coding	AtCGLD11, BFA3, CGLD11		Encodes a chloroplast stroma localized protein that is found only in the green plant lineage. It is involved in assembly of the chloroplast ATP synthase complex.
0	0	2	9152347	0.899497	-0.333411	4.83863e-05	AT2G21390	protein_coding		Coatomer, alpha subunit
0	0	2	9152347	0.899497	-0.333411	4.83863e-05	AT2G21400	protein_coding	SRS3	SHI-related sequence3	A member of SHI gene family. Arabidopsis thaliana has ten members that encode proteins with a RING finger-like zinc finger motif. Despite being highly divergent in sequence, many of the SHI-related genes are partially redundant in function and synergistically promote gynoecium, stamen and leaf development in Arabidopsis.
0	0	2	9152831	0.899497	-0.333411	4.83863e-05	AT2G21385	protein_coding	AtCGLD11, BFA3, CGLD11		Encodes a chloroplast stroma localized protein that is found only in the green plant lineage. It is involved in assembly of the chloroplast ATP synthase complex.
0	0	2	9152831	0.899497	-0.333411	4.83863e-05	AT2G21390	protein_coding		Coatomer, alpha subunit
0	0	2	9152831	0.899497	-0.333411	4.83863e-05	AT2G21400	protein_coding	SRS3	SHI-related sequence3	A member of SHI gene family. Arabidopsis thaliana has ten members that encode proteins with a RING finger-like zinc finger motif. Despite being highly divergent in sequence, many of the SHI-related genes are partially redundant in function and synergistically promote gynoecium, stamen and leaf development in Arabidopsis.
0	0	2	9154229	0.889447	-0.328882	1.84829e-05	AT2G21385	protein_coding	AtCGLD11, BFA3, CGLD11		Encodes a chloroplast stroma localized protein that is found only in the green plant lineage. It is involved in assembly of the chloroplast ATP synthase complex.
0	0	2	9154229	0.889447	-0.328882	1.84829e-05	AT2G21390	protein_coding		Coatomer, alpha subunit
0	0	2	9154229	0.889447	-0.328882	1.84829e-05	AT2G21400	protein_coding	SRS3	SHI-related sequence3	A member of SHI gene family. Arabidopsis thaliana has ten members that encode proteins with a RING finger-like zinc finger motif. Despite being highly divergent in sequence, many of the SHI-related genes are partially redundant in function and synergistically promote gynoecium, stamen and leaf development in Arabidopsis.
0	0	2	9157086	0.844221	-0.23719	0.000507639	AT2G21385	protein_coding	AtCGLD11, BFA3, CGLD11		Encodes a chloroplast stroma localized protein that is found only in the green plant lineage. It is involved in assembly of the chloroplast ATP synthase complex.
0	0	2	9157086	0.844221	-0.23719	0.000507639	AT2G21390	protein_coding		Coatomer, alpha subunit
0	0	2	9157086	0.844221	-0.23719	0.000507639	AT2G21400	protein_coding	SRS3	SHI-related sequence3	A member of SHI gene family. Arabidopsis thaliana has ten members that encode proteins with a RING finger-like zinc finger motif. Despite being highly divergent in sequence, many of the SHI-related genes are partially redundant in function and synergistically promote gynoecium, stamen and leaf development in Arabidopsis.
0	0	2	9157252	0.834171	-0.26017	0.000108544	AT2G21385	protein_coding	AtCGLD11, BFA3, CGLD11		Encodes a chloroplast stroma localized protein that is found only in the green plant lineage. It is involved in assembly of the chloroplast ATP synthase complex.
0	0	2	9157252	0.834171	-0.26017	0.000108544	AT2G21390	protein_coding		Coatomer, alpha subunit
0	0	2	9157252	0.834171	-0.26017	0.000108544	AT2G21400	protein_coding	SRS3	SHI-related sequence3	A member of SHI gene family. Arabidopsis thaliana has ten members that encode proteins with a RING finger-like zinc finger motif. Despite being highly divergent in sequence, many of the SHI-related genes are partially redundant in function and synergistically promote gynoecium, stamen and leaf development in Arabidopsis.
0	0	2	9157254	0.844221	-0.23719	0.000507639	AT2G21385	protein_coding	AtCGLD11, BFA3, CGLD11		Encodes a chloroplast stroma localized protein that is found only in the green plant lineage. It is involved in assembly of the chloroplast ATP synthase complex.
0	0	2	9157254	0.844221	-0.23719	0.000507639	AT2G21390	protein_coding		Coatomer, alpha subunit
0	0	2	9157254	0.844221	-0.23719	0.000507639	AT2G21400	protein_coding	SRS3	SHI-related sequence3	A member of SHI gene family. Arabidopsis thaliana has ten members that encode proteins with a RING finger-like zinc finger motif. Despite being highly divergent in sequence, many of the SHI-related genes are partially redundant in function and synergistically promote gynoecium, stamen and leaf development in Arabidopsis.
0	0	2	9157283	0.844221	-0.23719	0.000507639	AT2G21385	protein_coding	AtCGLD11, BFA3, CGLD11		Encodes a chloroplast stroma localized protein that is found only in the green plant lineage. It is involved in assembly of the chloroplast ATP synthase complex.
0	0	2	9157283	0.844221	-0.23719	0.000507639	AT2G21390	protein_coding		Coatomer, alpha subunit
0	0	2	9157283	0.844221	-0.23719	0.000507639	AT2G21400	protein_coding	SRS3	SHI-related sequence3	A member of SHI gene family. Arabidopsis thaliana has ten members that encode proteins with a RING finger-like zinc finger motif. Despite being highly divergent in sequence, many of the SHI-related genes are partially redundant in function and synergistically promote gynoecium, stamen and leaf development in Arabidopsis.
0	0	2	9157298	0.844221	-0.23719	0.000507639	AT2G21385	protein_coding	AtCGLD11, BFA3, CGLD11		Encodes a chloroplast stroma localized protein that is found only in the green plant lineage. It is involved in assembly of the chloroplast ATP synthase complex.
0	0	2	9157298	0.844221	-0.23719	0.000507639	AT2G21390	protein_coding		Coatomer, alpha subunit
0	0	2	9157298	0.844221	-0.23719	0.000507639	AT2G21400	protein_coding	SRS3	SHI-related sequence3	A member of SHI gene family. Arabidopsis thaliana has ten members that encode proteins with a RING finger-like zinc finger motif. Despite being highly divergent in sequence, many of the SHI-related genes are partially redundant in function and synergistically promote gynoecium, stamen and leaf development in Arabidopsis.
0	0	2	9157405	0.844221	-0.23719	0.000507639	AT2G21385	protein_coding	AtCGLD11, BFA3, CGLD11		Encodes a chloroplast stroma localized protein that is found only in the green plant lineage. It is involved in assembly of the chloroplast ATP synthase complex.
0	0	2	9157405	0.844221	-0.23719	0.000507639	AT2G21390	protein_coding		Coatomer, alpha subunit
0	0	2	9157405	0.844221	-0.23719	0.000507639	AT2G21400	protein_coding	SRS3	SHI-related sequence3	A member of SHI gene family. Arabidopsis thaliana has ten members that encode proteins with a RING finger-like zinc finger motif. Despite being highly divergent in sequence, many of the SHI-related genes are partially redundant in function and synergistically promote gynoecium, stamen and leaf development in Arabidopsis.
0	0	2	9157426	0.844221	-0.23719	0.000507639	AT2G21385	protein_coding	AtCGLD11, BFA3, CGLD11		Encodes a chloroplast stroma localized protein that is found only in the green plant lineage. It is involved in assembly of the chloroplast ATP synthase complex.
0	0	2	9157426	0.844221	-0.23719	0.000507639	AT2G21390	protein_coding		Coatomer, alpha subunit
0	0	2	9157426	0.844221	-0.23719	0.000507639	AT2G21400	protein_coding	SRS3	SHI-related sequence3	A member of SHI gene family. Arabidopsis thaliana has ten members that encode proteins with a RING finger-like zinc finger motif. Despite being highly divergent in sequence, many of the SHI-related genes are partially redundant in function and synergistically promote gynoecium, stamen and leaf development in Arabidopsis.
0	0	2	9157604	0.879397	-0.303893	3.8205e-05	AT2G21385	protein_coding	AtCGLD11, BFA3, CGLD11		Encodes a chloroplast stroma localized protein that is found only in the green plant lineage. It is involved in assembly of the chloroplast ATP synthase complex.
0	0	2	9157604	0.879397	-0.303893	3.8205e-05	AT2G21390	protein_coding		Coatomer, alpha subunit
0	0	2	9157604	0.879397	-0.303893	3.8205e-05	AT2G21400	protein_coding	SRS3	SHI-related sequence3	A member of SHI gene family. Arabidopsis thaliana has ten members that encode proteins with a RING finger-like zinc finger motif. Despite being highly divergent in sequence, many of the SHI-related genes are partially redundant in function and synergistically promote gynoecium, stamen and leaf development in Arabidopsis.
0	0	2	9159653	0.874372	-0.276019	0.000351617	AT2G21390	protein_coding		Coatomer, alpha subunit
0	0	2	9159653	0.874372	-0.276019	0.000351617	AT2G21400	protein_coding	SRS3	SHI-related sequence3	A member of SHI gene family. Arabidopsis thaliana has ten members that encode proteins with a RING finger-like zinc finger motif. Despite being highly divergent in sequence, many of the SHI-related genes are partially redundant in function and synergistically promote gynoecium, stamen and leaf development in Arabidopsis.
0	0	2	9159653	0.874372	-0.276019	0.000351617	AT2G21410	protein_coding	VHA-A2	vacuolar proton ATPase A2	Vacuolar proton ATPase subunit VHA-a isoform 2. Localized in the tonoplast. Required for efficient nutrient storage but not for sodium accumulation.
0	0	2	9162630	0.899497	-0.29787	0.000305014	AT2G21400	protein_coding	SRS3	SHI-related sequence3	A member of SHI gene family. Arabidopsis thaliana has ten members that encode proteins with a RING finger-like zinc finger motif. Despite being highly divergent in sequence, many of the SHI-related genes are partially redundant in function and synergistically promote gynoecium, stamen and leaf development in Arabidopsis.
0	0	2	9162630	0.899497	-0.29787	0.000305014	AT2G21410	protein_coding	VHA-A2	vacuolar proton ATPase A2	Vacuolar proton ATPase subunit VHA-a isoform 2. Localized in the tonoplast. Required for efficient nutrient storage but not for sodium accumulation.
0	0	2	9162630	0.899497	-0.29787	0.000305014	AT2G21420	protein_coding		IBR domain containing protein
0	0	2	9168384	0.864322	-0.278509	0.000184311	AT2G21400	protein_coding	SRS3	SHI-related sequence3	A member of SHI gene family. Arabidopsis thaliana has ten members that encode proteins with a RING finger-like zinc finger motif. Despite being highly divergent in sequence, many of the SHI-related genes are partially redundant in function and synergistically promote gynoecium, stamen and leaf development in Arabidopsis.
0	0	2	9168384	0.864322	-0.278509	0.000184311	AT2G21410	protein_coding	VHA-A2	vacuolar proton ATPase A2	Vacuolar proton ATPase subunit VHA-a isoform 2. Localized in the tonoplast. Required for efficient nutrient storage but not for sodium accumulation.
0	0	2	9168384	0.864322	-0.278509	0.000184311	AT2G21420	protein_coding		IBR domain containing protein
0	0	2	9168384	0.864322	-0.278509	0.000184311	AT2G21430	protein_coding		Papain family cysteine protease
0	0	2	9170412	0.899497	-0.333411	4.83863e-05	AT2G21410	protein_coding	VHA-A2	vacuolar proton ATPase A2	Vacuolar proton ATPase subunit VHA-a isoform 2. Localized in the tonoplast. Required for efficient nutrient storage but not for sodium accumulation.
0	0	2	9170412	0.899497	-0.333411	4.83863e-05	AT2G21420	protein_coding		IBR domain containing protein
0	0	2	9170412	0.899497	-0.333411	4.83863e-05	AT2G21430	protein_coding		Papain family cysteine protease
0	0	2	9170412	0.899497	-0.333411	4.83863e-05	AT2G21440	protein_coding		RNA-binding (RRM/RBD/RNP motifs) family protein
0	0	2	9184989	0.904523	-0.3296	6.60511e-05	AT2G21450	protein_coding	CHR34	chromatin remodeling 34
0	0	2	9184989	0.904523	-0.3296	6.60511e-05	AT2G21460	transposable_element_gene		transposable element gene
0	0	2	9185567	0.864322	-0.268888	0.000183117	AT2G21450	protein_coding	CHR34	chromatin remodeling 34
0	0	2	9185567	0.864322	-0.268888	0.000183117	AT2G21460	transposable_element_gene		transposable element gene
0	0	2	9187110	0.904523	-0.3296	6.60511e-05	AT2G21450	protein_coding	CHR34	chromatin remodeling 34
0	0	2	9187110	0.904523	-0.3296	6.60511e-05	AT2G21460	transposable_element_gene		transposable element gene
0	0	2	9187110	0.904523	-0.3296	6.60511e-05	AT2G21465	protein_coding		Defensin-like (DEFL) family protein	Encodes a defensin-like (DEFL) family protein.
0	0	2	9188596	0.859296	-0.292081	3.87617e-05	AT2G21450	protein_coding	CHR34	chromatin remodeling 34
0	0	2	9188596	0.859296	-0.292081	3.87617e-05	AT2G21460	transposable_element_gene		transposable element gene
0	0	2	9188596	0.859296	-0.292081	3.87617e-05	AT2G21465	protein_coding		Defensin-like (DEFL) family protein	Encodes a defensin-like (DEFL) family protein.
0	0	2	9189377	0.899497	-0.321409	6.78791e-05	AT2G21450	protein_coding	CHR34	chromatin remodeling 34
0	0	2	9189377	0.899497	-0.321409	6.78791e-05	AT2G21460	transposable_element_gene		transposable element gene
0	0	2	9189377	0.899497	-0.321409	6.78791e-05	AT2G21465	protein_coding		Defensin-like (DEFL) family protein	Encodes a defensin-like (DEFL) family protein.
0	0	2	9189457	0.899497	-0.321409	6.78791e-05	AT2G21460	transposable_element_gene		transposable element gene
0	0	2	9189457	0.899497	-0.321409	6.78791e-05	AT2G21465	protein_coding		Defensin-like (DEFL) family protein	Encodes a defensin-like (DEFL) family protein.
0	0	2	9189606	0.899497	-0.321409	6.78791e-05	AT2G21460	transposable_element_gene		transposable element gene
0	0	2	9189606	0.899497	-0.321409	6.78791e-05	AT2G21465	protein_coding		Defensin-like (DEFL) family protein	Encodes a defensin-like (DEFL) family protein.
0	0	2	9189915	0.899497	-0.321409	6.78791e-05	AT2G21460	transposable_element_gene		transposable element gene
0	0	2	9189915	0.899497	-0.321409	6.78791e-05	AT2G21465	protein_coding		Defensin-like (DEFL) family protein	Encodes a defensin-like (DEFL) family protein.
0	0	2	9190335	0.899497	-0.321409	6.78791e-05	AT2G21460	transposable_element_gene		transposable element gene
0	0	2	9190335	0.899497	-0.321409	6.78791e-05	AT2G21465	protein_coding		Defensin-like (DEFL) family protein	Encodes a defensin-like (DEFL) family protein.
0	0	2	9190615	0.869347	-0.322493	7.92363e-06	AT2G21460	transposable_element_gene		transposable element gene
0	0	2	9190615	0.869347	-0.322493	7.92363e-06	AT2G21465	protein_coding		Defensin-like (DEFL) family protein	Encodes a defensin-like (DEFL) family protein.
0	0	2	9190874	0.859296	-0.292081	3.87617e-05	AT2G21460	transposable_element_gene		transposable element gene
0	0	2	9190874	0.859296	-0.292081	3.87617e-05	AT2G21465	protein_coding		Defensin-like (DEFL) family protein	Encodes a defensin-like (DEFL) family protein.
0	0	2	9190940	0.859296	-0.292081	3.87617e-05	AT2G21460	transposable_element_gene		transposable element gene
0	0	2	9190940	0.859296	-0.292081	3.87617e-05	AT2G21465	protein_coding		Defensin-like (DEFL) family protein	Encodes a defensin-like (DEFL) family protein.
0	0	2	9191010	0.859296	-0.292081	3.87617e-05	AT2G21460	transposable_element_gene		transposable element gene
0	0	2	9191010	0.859296	-0.292081	3.87617e-05	AT2G21465	protein_coding		Defensin-like (DEFL) family protein	Encodes a defensin-like (DEFL) family protein.
0	0	2	9191166	0.899497	-0.321409	6.78791e-05	AT2G21460	transposable_element_gene		transposable element gene
0	0	2	9191166	0.899497	-0.321409	6.78791e-05	AT2G21465	protein_coding		Defensin-like (DEFL) family protein	Encodes a defensin-like (DEFL) family protein.
0	0	2	9191177	0.899497	-0.321409	6.78791e-05	AT2G21460	transposable_element_gene		transposable element gene
0	0	2	9191177	0.899497	-0.321409	6.78791e-05	AT2G21465	protein_coding		Defensin-like (DEFL) family protein	Encodes a defensin-like (DEFL) family protein.
0	0	2	9191559	0.859296	-0.292081	3.87617e-05	AT2G21460	transposable_element_gene		transposable element gene
0	0	2	9191559	0.859296	-0.292081	3.87617e-05	AT2G21465	protein_coding		Defensin-like (DEFL) family protein	Encodes a defensin-like (DEFL) family protein.
0	0	2	9191597	0.859296	-0.292081	3.87617e-05	AT2G21460	transposable_element_gene		transposable element gene
0	0	2	9191597	0.859296	-0.292081	3.87617e-05	AT2G21465	protein_coding		Defensin-like (DEFL) family protein	Encodes a defensin-like (DEFL) family protein.
0	0	2	9550622	0.482412	-0.181486	0.000269156	AT2G22475	protein_coding	GEM	GRAM domain family protein	Encodes GL2-expression modulator (GEM). Involved in the spatial control of cell division, patterning and differentiation of Arabidopsis root epidermal cells. GEM interacts with CDT1, a DNA replication protein and TTG1 (TRANSPARENT TESTA GLABRA1), a WD40-repeat protein involved in GL2-dependent cell fate decision. GEM seems to participate in the maintenance of a repressor histone H3 epigenetics status of the GL2 and CPC (CAPRICE) promoters.
0	0	2	9550622	0.482412	-0.181486	0.000269156	AT2G22480	protein_coding	PFK5	phosphofructokinase 5
0	0	2	9550622	0.482412	-0.181486	0.000269156	AT2G22482	other_rna
0	0	2	9550622	0.482412	-0.181486	0.000269156	AT2G22490	protein_coding	ATCYCD2;1, CYCD2;1	Cyclin D2;1	encodes a D-type cyclin whose transcription level is regulated by sucrose but not phytohormones or nitrate. Protein physically interacts with CDC2A. CycD2 kinase activity is regulated by sequestration of CycD2 protein in a form inaccessible to immunoprecipitation and probably not complexed to CDC2A.
0	0	2	9740314	0.21608	0.220619	0.000418567	AT2G22850	protein_coding	AtbZIP6, bZIP6	basic leucine-zipper 6
0	0	2	9740314	0.21608	0.220619	0.000418567	AT2G22860	protein_coding	ATPSK2, PSK2	phytosulfokine 2 precursor	Phytosulfokine 2 precursor, coding for a unique plant peptide growth factor. The mRNA is cell-to-cell mobile.
0	0	2	9740314	0.21608	0.220619	0.000418567	AT2G22870	protein_coding	EMB2001, EngB-1	P-loop containing nucleoside triphosphate hydrolases superfamily protein
0	0	2	9740314	0.21608	0.220619	0.000418567	AT2G22880	protein_coding	VQ12	VQ motif-containing protein
0	0	2	9740314	0.21608	0.220619	0.000418567	AT2G22890	protein_coding		Kua-ubiquitin conjugating enzyme hybrid localisation domain
0	0	2	9740314	0.21608	0.220619	0.000418567	AT2G22900	protein_coding	MUCI10	Galactosyl transferase GMA12/MNN10 family protein	Encodes MUCI10, a galactomannan-1,6-galactosyltransferase. MUCI10 likely decorates glucomannan, synthesized by CSLA2, with galactose residues in vivo. The degree of galactosylation is essential for the synthesis of the GGM backbone, the structure of cellulose, mucilage density, as well as the adherence of pectin.
0	0	2	9740314	0.21608	0.220619	0.000418567	AT2G22905	protein_coding		Expressed protein
0	0	2	10176315	0.115578	0.281277	0.000155528	AT2G23890	protein_coding		HAD-superfamily hydrolase, subfamily IG, 5'-nucleotidase
0	0	2	10176315	0.115578	0.281277	0.000155528	AT2G23900	protein_coding		Pectin lyase-like superfamily protein
0	0	2	10176315	0.115578	0.281277	0.000155528	AT2G23910	protein_coding		NAD(P)-binding Rossmann-fold superfamily protein
0	0	2	10176315	0.115578	0.281277	0.000155528	AT2G23930	protein_coding	SNRNP-G	probable small nuclear ribonucleoprotein G
0	0	2	10176315	0.115578	0.281277	0.000155528	AT2G23940	protein_coding		Protein of unknown function (DUF788)
0	0	2	10262703	0.100503	0.315868	0.000124895	AT2G24130	protein_coding		Leucine-rich receptor-like protein kinase family protein
0	0	2	10262703	0.100503	0.315868	0.000124895	AT2G24140	protein_coding		Protein of unknown function, DUF593
0	0	2	10262703	0.100503	0.315868	0.000124895	AT2G24150	protein_coding	HHP3	heptahelical protein 3	heptahelical transmembrane protein HHP3
0	0	2	10262703	0.100503	0.315868	0.000124895	AT2G24160	pseudogene
0	0	2	10271010	0.0703518	0.362505	0.000135743	AT2G24140	protein_coding		Protein of unknown function, DUF593
0	0	2	10271010	0.0703518	0.362505	0.000135743	AT2G24150	protein_coding	HHP3	heptahelical protein 3	heptahelical transmembrane protein HHP3
0	0	2	10271010	0.0703518	0.362505	0.000135743	AT2G24160	pseudogene
0	0	2	10271010	0.0703518	0.362505	0.000135743	AT2G24165	pseudogene
0	0	2	10271010	0.0703518	0.362505	0.000135743	AT2G24170	protein_coding		Endomembrane protein 70 protein family
0	0	2	10391380	0.0753769	0.357818	0.000197926	AT2G24430	protein_coding	ANAC038, ANAC039, NAC038	NAC domain containing protein 38
0	0	2	10391380	0.0753769	0.357818	0.000197926	AT2G24440	protein_coding		selenium binding
0	0	2	10391380	0.0753769	0.357818	0.000197926	AT2G24450	protein_coding	FLA3	FASCICLIN-like arabinogalactan protein 3 precursor
0	0	2	10391380	0.0753769	0.357818	0.000197926	AT2G24460	protein_coding
0	0	2	10391380	0.0753769	0.357818	0.000197926	AT2G24470	protein_coding		Plant protein of unknown function (DUF869)
0	0	2	10391380	0.0753769	0.357818	0.000197926	AT2G24480	protein_coding		Zinc finger, C3HC4 type (RING finger) family protein
0	0	2	10391380	0.0753769	0.357818	0.000197926	AT2G24490	protein_coding	ATRPA2, ATRPA32A, ROR1, RPA2, RPA32A	replicon protein A2	Encodes a component of Replication Protein A. Component of transcriptional gene silencing which does not affect endogenous small RNA accumulation nor DNA methylation. Localized in the nucleus. Involved in DNA repair. Interacts physically with ROS1.
0	0	2	10743723	0.0854271	0.332984	0.000238519	AT2G25190	protein_coding		PPPDE putative thiol peptidase family protein
0	0	2	10743723	0.0854271	0.332984	0.000238519	AT2G25200	protein_coding		Plant protein of unknown function (DUF868)
0	0	2	10743723	0.0854271	0.332984	0.000238519	AT2G25210	protein_coding		Ribosomal protein L39 family protein
0	0	2	10743723	0.0854271	0.332984	0.000238519	AT2G25220	protein_coding		Protein kinase superfamily protein
0	0	2	10743723	0.0854271	0.332984	0.000238519	AT2G25230	protein_coding	AtMYB100, MYB100	myb domain protein 100	Encodes a putative transcription factor (MYB100).
0	0	2	10743723	0.0854271	0.332984	0.000238519	AT2G25240	protein_coding	AtCCP3, CCP3, SERP5	Serine protease inhibitor (SERPIN) family protein
0	0	2	10743861	0.0854271	0.332984	0.000238519	AT2G25190	protein_coding		PPPDE putative thiol peptidase family protein
0	0	2	10743861	0.0854271	0.332984	0.000238519	AT2G25200	protein_coding		Plant protein of unknown function (DUF868)
0	0	2	10743861	0.0854271	0.332984	0.000238519	AT2G25210	protein_coding		Ribosomal protein L39 family protein
0	0	2	10743861	0.0854271	0.332984	0.000238519	AT2G25220	protein_coding		Protein kinase superfamily protein
0	0	2	10743861	0.0854271	0.332984	0.000238519	AT2G25230	protein_coding	AtMYB100, MYB100	myb domain protein 100	Encodes a putative transcription factor (MYB100).
0	0	2	10743861	0.0854271	0.332984	0.000238519	AT2G25240	protein_coding	AtCCP3, CCP3, SERP5	Serine protease inhibitor (SERPIN) family protein
0	0	2	10743980	0.0854271	0.332984	0.000238519	AT2G25200	protein_coding		Plant protein of unknown function (DUF868)
0	0	2	10743980	0.0854271	0.332984	0.000238519	AT2G25210	protein_coding		Ribosomal protein L39 family protein
0	0	2	10743980	0.0854271	0.332984	0.000238519	AT2G25220	protein_coding		Protein kinase superfamily protein
0	0	2	10743980	0.0854271	0.332984	0.000238519	AT2G25230	protein_coding	AtMYB100, MYB100	myb domain protein 100	Encodes a putative transcription factor (MYB100).
0	0	2	10743980	0.0854271	0.332984	0.000238519	AT2G25240	protein_coding	AtCCP3, CCP3, SERP5	Serine protease inhibitor (SERPIN) family protein
0	0	2	10744046	0.0854271	0.332984	0.000238519	AT2G25200	protein_coding		Plant protein of unknown function (DUF868)
0	0	2	10744046	0.0854271	0.332984	0.000238519	AT2G25210	protein_coding		Ribosomal protein L39 family protein
0	0	2	10744046	0.0854271	0.332984	0.000238519	AT2G25220	protein_coding		Protein kinase superfamily protein
0	0	2	10744046	0.0854271	0.332984	0.000238519	AT2G25230	protein_coding	AtMYB100, MYB100	myb domain protein 100	Encodes a putative transcription factor (MYB100).
0	0	2	10744046	0.0854271	0.332984	0.000238519	AT2G25240	protein_coding	AtCCP3, CCP3, SERP5	Serine protease inhibitor (SERPIN) family protein
0	0	2	11387944	0.743719	-0.21034	0.000102387	AT2G26710	protein_coding	BAS1, CYP72B1, CYP734A1	Cytochrome P450 superfamily protein	Encodes a member of the cytochrome p450 family that serves as a control point between multiple photoreceptor systems and brassinosteroid signal transduction. Involved in brassinolide metabolism. Mediates response to a variety of light signals including hypocotyl elongation and cotyledon expansion.
0	0	2	11387944	0.743719	-0.21034	0.000102387	AT2G26720	protein_coding		Cupredoxin superfamily protein
0	0	2	11387944	0.743719	-0.21034	0.000102387	AT2G26730	protein_coding		Leucine-rich repeat protein kinase family protein
0	0	2	11387944	0.743719	-0.21034	0.000102387	AT2G26740	protein_coding	ATSEH, SEH	soluble epoxide hydrolase	Encodes a soluble epoxide hydrolase whose expression is induced by auxin and water stress.
0	0	2	11387944	0.743719	-0.21034	0.000102387	AT2G26750	protein_coding		alpha/beta-Hydrolases superfamily protein
0	0	2	11406641	0.0502513	-0.480526	5.72015e-05	AT2G26760	protein_coding	CYCB1;4	Cyclin B1;4
0	0	2	11406641	0.0502513	-0.480526	5.72015e-05	AT2G26770	protein_coding	SCAB1	plectin-related	Encodes a plant-specific actin binding protein SCAB1 (STOMATAL CLOSURE-RELATED ACTIN BINDING PROTEIN1). SCAB1 stabilizes actin filaments and regulates stomatal movement.
0	0	2	11422520	0.0502513	-0.480526	5.72015e-05	AT2G26790	protein_coding		Pentatricopeptide repeat (PPR) superfamily protein
0	0	2	11722084	0.0703518	0.328512	0.000518133	AT2G27380	protein_coding	ATEPR1, EPR1	extensin proline-rich 1	Encodes an extensin like gene involved in seed germination.
0	0	2	11722084	0.0703518	0.328512	0.000518133	AT2G27385	protein_coding		Pollen Ole e 1 allergen and extensin family protein
0	0	2	11722084	0.0703518	0.328512	0.000518133	AT2G27389	protein_coding
0	0	2	11722084	0.0703518	0.328512	0.000518133	AT2G27390	protein_coding		proline-rich family protein
0	0	2	11722084	0.0703518	0.328512	0.000518133	AT2G27395	pseudogene			pseudogene of cysteine protease-related
0	0	2	11722084	0.0703518	0.328512	0.000518133	AT2G27400	other_rna	TAS1A	TAS1A; other RNA	Trans-acting siRNA1a primary transcript (TAS1a). Regulated by miR173.
0	0	2	11722084	0.0703518	0.328512	0.000518133	AT2G27402	protein_coding
0	0	2	11722084	0.0703518	0.328512	0.000518133	AT2G27410	protein_coding		Domain of unknown function (DUF313)
0	0	2	11722084	0.0703518	0.328512	0.000518133	AT2G27420	protein_coding		Cysteine proteinases superfamily protein
0	0	2	11787535	0.100503	0.330942	6.5126e-05	AT2G27590	protein_coding		S-adenosyl-L-methionine-dependent methyltransferases superfamily protein
0	0	2	11787535	0.100503	0.330942	6.5126e-05	AT2G27600	protein_coding	ATSKD1, SKD1, VPS4	AAA-type ATPase family protein	Encodes a SKD1 (Suppressor of K+ Transport Growth Defect1) homolog. Localized to the cytoplasm and to multivesicular endosomes. Involved in multivesicular endosome function. The mRNA is cell-to-cell mobile.
0	0	2	11787535	0.100503	0.330942	6.5126e-05	AT2G27610	protein_coding		Tetratricopeptide repeat (TPR)-like superfamily protein
0	0	2	11787535	0.100503	0.330942	6.5126e-05	AT2G27630	protein_coding		Ubiquitin carboxyl-terminal hydrolase-related protein
0	0	2	11787538	0.100503	0.330942	6.5126e-05	AT2G27590	protein_coding		S-adenosyl-L-methionine-dependent methyltransferases superfamily protein
0	0	2	11787538	0.100503	0.330942	6.5126e-05	AT2G27600	protein_coding	ATSKD1, SKD1, VPS4	AAA-type ATPase family protein	Encodes a SKD1 (Suppressor of K+ Transport Growth Defect1) homolog. Localized to the cytoplasm and to multivesicular endosomes. Involved in multivesicular endosome function. The mRNA is cell-to-cell mobile.
0	0	2	11787538	0.100503	0.330942	6.5126e-05	AT2G27610	protein_coding		Tetratricopeptide repeat (TPR)-like superfamily protein
0	0	2	11787538	0.100503	0.330942	6.5126e-05	AT2G27630	protein_coding		Ubiquitin carboxyl-terminal hydrolase-related protein
0	0	2	12446171	0.125628	-0.272571	0.000176733	AT2G28960	protein_coding		Leucine-rich repeat protein kinase family protein
0	0	2	12446171	0.125628	-0.272571	0.000176733	AT2G28970	protein_coding		Leucine-rich repeat protein kinase family protein
0	0	2	12446171	0.125628	-0.272571	0.000176733	AT2G28980	transposable_element_gene		transposable element gene
0	0	2	12446318	0.125628	-0.272571	0.000176733	AT2G28960	protein_coding		Leucine-rich repeat protein kinase family protein
0	0	2	12446318	0.125628	-0.272571	0.000176733	AT2G28970	protein_coding		Leucine-rich repeat protein kinase family protein
0	0	2	12446318	0.125628	-0.272571	0.000176733	AT2G28980	transposable_element_gene		transposable element gene
0	0	2	12446340	0.125628	-0.272571	0.000176733	AT2G28960	protein_coding		Leucine-rich repeat protein kinase family protein
0	0	2	12446340	0.125628	-0.272571	0.000176733	AT2G28970	protein_coding		Leucine-rich repeat protein kinase family protein
0	0	2	12446340	0.125628	-0.272571	0.000176733	AT2G28980	transposable_element_gene		transposable element gene
0	0	2	12658515	0.276382	0.194063	0.000554822	AT2G29570	protein_coding	ATPCNA2, PCNA2	proliferating cell nuclear antigen 2	Functionally interacts with POLH to repair DNA damaged by UVB damage. May be sumoylated.
0	0	2	12658515	0.276382	0.194063	0.000554822	AT2G29580	protein_coding	MAC5B	CCCH-type zinc fingerfamily protein with RNA-binding domain	Encodes MAC5B, homologous to MAC5A. MAC5A is a component of the MOS4-associated complex (MAC) that contributes to snc1- mediated autoimmunity. Homologues include AT1G07360 (MAC5A), AT2G29580 (MAC5B) and AT5G07060 (MAC5C).
0	0	2	12658515	0.276382	0.194063	0.000554822	AT2G29590	protein_coding		Thioesterase superfamily protein
0	0	2	12658515	0.276382	0.194063	0.000554822	AT2G29600	protein_coding		Galactose oxidase/kelch repeat superfamily protein
0	0	2	12658515	0.276382	0.194063	0.000554822	AT2G29605	protein_coding		Plant protein 1589 of unknown function
0	0	2	12658515	0.276382	0.194063	0.000554822	AT2G29610	pseudogene			pseudogene of the F-box protein family, contains Pfam profile PF00646: F-box domain
0	0	2	12658515	0.276382	0.194063	0.000554822	AT2G29620	protein_coding
0	0	2	12658515	0.276382	0.194063	0.000554822	AT2G29628	protein_coding
0	0	2	12661808	0.316583	0.195548	0.000242124	AT2G29580	protein_coding	MAC5B	CCCH-type zinc fingerfamily protein with RNA-binding domain	Encodes MAC5B, homologous to MAC5A. MAC5A is a component of the MOS4-associated complex (MAC) that contributes to snc1- mediated autoimmunity. Homologues include AT1G07360 (MAC5A), AT2G29580 (MAC5B) and AT5G07060 (MAC5C).
0	0	2	12661808	0.316583	0.195548	0.000242124	AT2G29590	protein_coding		Thioesterase superfamily protein
0	0	2	12661808	0.316583	0.195548	0.000242124	AT2G29600	protein_coding		Galactose oxidase/kelch repeat superfamily protein
0	0	2	12661808	0.316583	0.195548	0.000242124	AT2G29605	protein_coding		Plant protein 1589 of unknown function
0	0	2	12661808	0.316583	0.195548	0.000242124	AT2G29610	pseudogene			pseudogene of the F-box protein family, contains Pfam profile PF00646: F-box domain
0	0	2	12661808	0.316583	0.195548	0.000242124	AT2G29620	protein_coding
0	0	2	12661808	0.316583	0.195548	0.000242124	AT2G29628	protein_coding
0	0	2	12661808	0.316583	0.195548	0.000242124	AT2G29630	protein_coding	PY, THIC	thiaminC	Encodes a protein involved in thiamine biosynthesis. The protein is an iron-sulfur cluster protein predicted to catalyze the conversion of 5-aminoimidazole ribonucleotide (AIR) to hydroxymethylpyrimidine phosphate (HMP-P). A severe reduction of THIC levels in plants decreases vitamin B1 (thiamin diphosphate (TPP)) levels and also leads to changes in the levels of numerous other metabolites since so many primary metabolic enzymes require a TPP co-factor. thiC mutants are chlorotic and arrest in their development at the cotyledon stage. A N-terminal targeting sequence directs the THIC protein to the chloroplast stroma. The THIC transcript is regulated by a TPP riboswitch in the 3' UTR. THIC transcripts are observed in seedlings 5 or more days after germination, and light promotes the expression of this gene.
0	0	2	12722499	0.241206	0.199558	0.000303087	AT2G29760	protein_coding	OTP81, QED1	Tetratricopeptide repeat (TPR)-like superfamily protein	Encodes a chloroplast RNA editing factor.
0	0	2	12722499	0.241206	0.199558	0.000303087	AT2G29770	protein_coding		Galactose oxidase/kelch repeat superfamily protein
0	0	2	12722499	0.241206	0.199558	0.000303087	AT2G29780	protein_coding		Galactose oxidase/kelch repeat superfamily protein
0	0	2	12722499	0.241206	0.199558	0.000303087	AT2G29790	protein_coding		Maternally expressed gene (MEG) family protein	Encodes a Maternally expressed gene (MEG) family protein [pseudogene]
0	0	2	12722499	0.241206	0.199558	0.000303087	AT2G29800	protein_coding		Galactose oxidase/kelch repeat superfamily protein
0	0	2	12722499	0.241206	0.199558	0.000303087	AT2G29810	protein_coding		Galactose oxidase/kelch repeat superfamily protein
0	0	2	12722499	0.241206	0.199558	0.000303087	AT2G29820	protein_coding		Galactose oxidase/kelch repeat superfamily protein
0	0	2	12722499	0.241206	0.199558	0.000303087	AT2G29830	protein_coding		Galactose oxidase/kelch repeat superfamily protein
0	0	2	12817425	0.0603015	-0.352569	0.000348762	AT2G30020	protein_coding	AP2C1	Protein phosphatase 2C family protein	Encodes AP2C1. Belongs to the clade B of the PP2C-superfamily. Acts as a MAPK phosphatase that negatively regulates MPK4 and MPK6.
0	0	2	12817425	0.0603015	-0.352569	0.000348762	AT2G30040	protein_coding	MAPKKK14	mitogen-activated protein kinase kinase kinase 14	member of MEKK subfamily
0	0	2	12817425	0.0603015	-0.352569	0.000348762	AT2G30050	protein_coding		transducin family protein / WD-40 repeat family protein
0	0	2	13245135	0.256281	0.196852	0.00026527	AT2G31081	protein_coding	CLE4	CLAVATA3/ESR-RELATED 4	Member of a large family of putative ligands homologous to the Clavata3 gene. Consists of a single exon.
0	0	2	13245135	0.256281	0.196852	0.00026527	AT2G31082	protein_coding	CLE7	CLAVATA3/ESR-RELATED 7	Member of a large family of putative ligands homologous to the Clavata3 gene. Consists of a single exon.
0	0	2	13245135	0.256281	0.196852	0.00026527	AT2G31083	protein_coding	AtCLE5, CLE5	CLAVATA3/ESR-RELATED 5	Member of a large family of putative ligands homologous to the Clavata3 gene. Consists of a single exon.
0	0	2	13245135	0.256281	0.196852	0.00026527	AT2G31085	protein_coding	AtCLE6, CLE6	CLAVATA3/ESR-RELATED 6	Member of a large family of putative ligands homologous to the Clavata3 gene. Consists of a single exon. Can replace CLV3 function in vivo.
0	0	2	13245576	0.246231	0.188322	0.000548418	AT2G31081	protein_coding	CLE4	CLAVATA3/ESR-RELATED 4	Member of a large family of putative ligands homologous to the Clavata3 gene. Consists of a single exon.
0	0	2	13245576	0.246231	0.188322	0.000548418	AT2G31082	protein_coding	CLE7	CLAVATA3/ESR-RELATED 7	Member of a large family of putative ligands homologous to the Clavata3 gene. Consists of a single exon.
0	0	2	13245576	0.246231	0.188322	0.000548418	AT2G31083	protein_coding	AtCLE5, CLE5	CLAVATA3/ESR-RELATED 5	Member of a large family of putative ligands homologous to the Clavata3 gene. Consists of a single exon.
0	0	2	13245576	0.246231	0.188322	0.000548418	AT2G31085	protein_coding	AtCLE6, CLE6	CLAVATA3/ESR-RELATED 6	Member of a large family of putative ligands homologous to the Clavata3 gene. Consists of a single exon. Can replace CLV3 function in vivo.
0	0	2	13245587	0.246231	0.188322	0.000548418	AT2G31081	protein_coding	CLE4	CLAVATA3/ESR-RELATED 4	Member of a large family of putative ligands homologous to the Clavata3 gene. Consists of a single exon.
0	0	2	13245587	0.246231	0.188322	0.000548418	AT2G31082	protein_coding	CLE7	CLAVATA3/ESR-RELATED 7	Member of a large family of putative ligands homologous to the Clavata3 gene. Consists of a single exon.
0	0	2	13245587	0.246231	0.188322	0.000548418	AT2G31083	protein_coding	AtCLE5, CLE5	CLAVATA3/ESR-RELATED 5	Member of a large family of putative ligands homologous to the Clavata3 gene. Consists of a single exon.
0	0	2	13245587	0.246231	0.188322	0.000548418	AT2G31085	protein_coding	AtCLE6, CLE6	CLAVATA3/ESR-RELATED 6	Member of a large family of putative ligands homologous to the Clavata3 gene. Consists of a single exon. Can replace CLV3 function in vivo.
0	0	2	14155511	0.0502513	0.414157	0.000406737	AT2G33385	protein_coding	arpc2b	actin-related protein C2B
0	0	2	14155511	0.0502513	0.414157	0.000406737	AT2G33390	protein_coding
0	0	2	14155511	0.0502513	0.414157	0.000406737	AT2G33400	protein_coding
0	0	2	14155511	0.0502513	0.414157	0.000406737	AT2G33410	protein_coding	RBGD2	RNA-binding (RRM/RBD/RNP motifs) family protein	Belongs to a member of the RNA-binding glycine-rich (RBG) gene superfamily. The mRNA is cell-to-cell mobile.
0	0	2	14155511	0.0502513	0.414157	0.000406737	AT2G33420	protein_coding		Protein of unknown function (DUF810)
0	0	2	14473132	0.291457	0.207765	0.000122795	AT2G34260	protein_coding	WDR55	transducin family protein / WD-40 repeat family protein	Encodes a WDxR motif-containing protein that is required for gametogenesis, seed and endosperm development.
0	0	2	14473132	0.291457	0.207765	0.000122795	AT2G34270	protein_coding
0	0	2	14473132	0.291457	0.207765	0.000122795	AT2G34280	protein_coding		F-box and associated interaction domains-containing protein
0	0	2	14473132	0.291457	0.207765	0.000122795	AT2G34290	protein_coding		Protein kinase superfamily protein
0	0	2	14473132	0.291457	0.207765	0.000122795	AT2G34300	protein_coding		S-adenosyl-L-methionine-dependent methyltransferases superfamily protein
0	0	2	14473132	0.291457	0.207765	0.000122795	AT2G34310	protein_coding
0	0	2	14473132	0.291457	0.207765	0.000122795	AT2G34315	protein_coding		Avirulence induced gene (AIG1) family protein
0	0	2	14473267	0.256281	0.211865	0.000187272	AT2G34260	protein_coding	WDR55	transducin family protein / WD-40 repeat family protein	Encodes a WDxR motif-containing protein that is required for gametogenesis, seed and endosperm development.
0	0	2	14473267	0.256281	0.211865	0.000187272	AT2G34270	protein_coding
0	0	2	14473267	0.256281	0.211865	0.000187272	AT2G34280	protein_coding		F-box and associated interaction domains-containing protein
0	0	2	14473267	0.256281	0.211865	0.000187272	AT2G34290	protein_coding		Protein kinase superfamily protein
0	0	2	14473267	0.256281	0.211865	0.000187272	AT2G34300	protein_coding		S-adenosyl-L-methionine-dependent methyltransferases superfamily protein
0	0	2	14473267	0.256281	0.211865	0.000187272	AT2G34310	protein_coding
0	0	2	14473267	0.256281	0.211865	0.000187272	AT2G34315	protein_coding		Avirulence induced gene (AIG1) family protein
0	0	2	14678802	0.0552764	0.422722	0.00014776	AT2G34790	protein_coding	AtBBE-like 15, EDA28, MEE23	FAD-binding Berberine family protein	Encodes a BBE-like enzyme that acts in monolignol metabolism by catalyzing the oxidation of aromatic allylic alcohols, such as coumaryl-, sinapyl-, and coniferyl alcohol, to the corresponding aldehydes.
0	0	2	14678802	0.0552764	0.422722	0.00014776	AT2G34810	protein_coding	AtBBE16	FAD-binding Berberine family protein
0	0	2	16572980	0.919598	-0.312525	0.00056064	AT2G39720	protein_coding	RHC2A	RING-H2 finger C2A	Encodes a putative RING-H2 finger protein RHC2a.
0	0	2	16572980	0.919598	-0.312525	0.00056064	AT2G39725	protein_coding		LYR family of Fe/S cluster biogenesis protein
0	0	2	16572980	0.919598	-0.312525	0.00056064	AT2G39730	protein_coding	RCA	rubisco activase	Rubisco activase, a nuclear-encoded chloroplast protein that consists of two isoforms arising from alternative splicing in most plants. Required for the light activation of rubisco. Involved in jasmonate-induced leaf senescence.
0	0	2	16572980	0.919598	-0.312525	0.00056064	AT2G39740	protein_coding	HESO1	Nucleotidyltransferase family protein	Encodes HESO1 (HEN1 suppressor 1), a terminal nucleotidyl transferase that uridylates miRNAs and siRNAs at 3&#8242; end. HESO1-mediated 3&#8242; uridylation destabilizes small RNAs in hen1.
0	0	2	16572980	0.919598	-0.312525	0.00056064	AT2G39750	protein_coding		S-adenosyl-L-methionine-dependent methyltransferases superfamily protein
0	0	2	16575729	0.869347	-0.26253	0.000258146	AT2G39720	protein_coding	RHC2A	RING-H2 finger C2A	Encodes a putative RING-H2 finger protein RHC2a.
0	0	2	16575729	0.869347	-0.26253	0.000258146	AT2G39725	protein_coding		LYR family of Fe/S cluster biogenesis protein
0	0	2	16575729	0.869347	-0.26253	0.000258146	AT2G39730	protein_coding	RCA	rubisco activase	Rubisco activase, a nuclear-encoded chloroplast protein that consists of two isoforms arising from alternative splicing in most plants. Required for the light activation of rubisco. Involved in jasmonate-induced leaf senescence.
0	0	2	16575729	0.869347	-0.26253	0.000258146	AT2G39740	protein_coding	HESO1	Nucleotidyltransferase family protein	Encodes HESO1 (HEN1 suppressor 1), a terminal nucleotidyl transferase that uridylates miRNAs and siRNAs at 3&#8242; end. HESO1-mediated 3&#8242; uridylation destabilizes small RNAs in hen1.
0	0	2	16575729	0.869347	-0.26253	0.000258146	AT2G39750	protein_coding		S-adenosyl-L-methionine-dependent methyltransferases superfamily protein
0	0	2	16580442	0.869347	-0.26253	0.000258146	AT2G39730	protein_coding	RCA	rubisco activase	Rubisco activase, a nuclear-encoded chloroplast protein that consists of two isoforms arising from alternative splicing in most plants. Required for the light activation of rubisco. Involved in jasmonate-induced leaf senescence.
0	0	2	16580442	0.869347	-0.26253	0.000258146	AT2G39740	protein_coding	HESO1	Nucleotidyltransferase family protein	Encodes HESO1 (HEN1 suppressor 1), a terminal nucleotidyl transferase that uridylates miRNAs and siRNAs at 3&#8242; end. HESO1-mediated 3&#8242; uridylation destabilizes small RNAs in hen1.
0	0	2	16580442	0.869347	-0.26253	0.000258146	AT2G39750	protein_coding		S-adenosyl-L-methionine-dependent methyltransferases superfamily protein
0	0	2	16580442	0.869347	-0.26253	0.000258146	AT2G39760	protein_coding	ATBPM3, BPM3	BTB/POZ/MATH-domains containing protein	Encodes a member of the MATH-BTB domain proteins (BPMs) that directly interact with and target for proteasomal degradation the class I homeobox-leucine zipper (HD-ZIP) transcription factor ATHB6. Known members include AT5G19000 (BPM1), AT3G06190 (BPM2), AT2G39760 (BPM3), AT3G03740 (BPM4), AT5G21010 (BPM5) and AT3G43700 (BPM6).
0	0	2	16580516	0.879397	-0.262128	0.000462241	AT2G39730	protein_coding	RCA	rubisco activase	Rubisco activase, a nuclear-encoded chloroplast protein that consists of two isoforms arising from alternative splicing in most plants. Required for the light activation of rubisco. Involved in jasmonate-induced leaf senescence.
0	0	2	16580516	0.879397	-0.262128	0.000462241	AT2G39740	protein_coding	HESO1	Nucleotidyltransferase family protein	Encodes HESO1 (HEN1 suppressor 1), a terminal nucleotidyl transferase that uridylates miRNAs and siRNAs at 3&#8242; end. HESO1-mediated 3&#8242; uridylation destabilizes small RNAs in hen1.
0	0	2	16580516	0.879397	-0.262128	0.000462241	AT2G39750	protein_coding		S-adenosyl-L-methionine-dependent methyltransferases superfamily protein
0	0	2	16580516	0.879397	-0.262128	0.000462241	AT2G39760	protein_coding	ATBPM3, BPM3	BTB/POZ/MATH-domains containing protein	Encodes a member of the MATH-BTB domain proteins (BPMs) that directly interact with and target for proteasomal degradation the class I homeobox-leucine zipper (HD-ZIP) transcription factor ATHB6. Known members include AT5G19000 (BPM1), AT3G06190 (BPM2), AT2G39760 (BPM3), AT3G03740 (BPM4), AT5G21010 (BPM5) and AT3G43700 (BPM6).
0	0	2	17101773	0.0753769	0.417295	2.02079e-05	AT2G40955	protein_coding
0	0	2	17101773	0.0753769	0.417295	2.02079e-05	AT2G40960	protein_coding		Single-stranded nucleic acid binding R3H protein
0	0	2	17101773	0.0753769	0.417295	2.02079e-05	AT2G40970	protein_coding	MYBC1	Homeodomain-like superfamily protein
0	0	2	17101773	0.0753769	0.417295	2.02079e-05	AT2G40980	protein_coding		Protein kinase superfamily protein
0	0	2	17101773	0.0753769	0.417295	2.02079e-05	AT2G40990	protein_coding		DHHC-type zinc finger family protein
0	0	2	17101773	0.0753769	0.417295	2.02079e-05	AT2G40995	protein_coding		Molecular chaperone Hsp40/DnaJ family protein	Encodes a defensin-like (DEFL) family protein.
0	0	2	17101773	0.0753769	0.417295	2.02079e-05	AT2G41997	protein_coding	LCR51	low-molecular-weight cysteine-rich 51	Encodes a Defensin-like (DEFL) family protein
0	0	2	17252774	0.080402	0.349775	0.00016243	AT2G41380	protein_coding		S-adenosyl-L-methionine-dependent methyltransferases superfamily protein
0	0	2	17252774	0.080402	0.349775	0.00016243	AT2G41390	protein_coding		Pollen Ole e 1 allergen and extensin family protein
0	0	2	17252774	0.080402	0.349775	0.00016243	AT2G41391	pseudogene			Pseudogene of AT2G41380; embryo-abundant protein-related
0	0	2	17252774	0.080402	0.349775	0.00016243	AT2G41400	protein_coding		Pollen Ole e 1 allergen and extensin family protein
0	0	2	17252775	0.080402	0.349775	0.00016243	AT2G41380	protein_coding		S-adenosyl-L-methionine-dependent methyltransferases superfamily protein
0	0	2	17252775	0.080402	0.349775	0.00016243	AT2G41390	protein_coding		Pollen Ole e 1 allergen and extensin family protein
0	0	2	17252775	0.080402	0.349775	0.00016243	AT2G41391	pseudogene			Pseudogene of AT2G41380; embryo-abundant protein-related
0	0	2	17252775	0.080402	0.349775	0.00016243	AT2G41400	protein_coding		Pollen Ole e 1 allergen and extensin family protein
0	0	2	17252851	0.080402	0.349775	0.00016243	AT2G41380	protein_coding		S-adenosyl-L-methionine-dependent methyltransferases superfamily protein
0	0	2	17252851	0.080402	0.349775	0.00016243	AT2G41390	protein_coding		Pollen Ole e 1 allergen and extensin family protein
0	0	2	17252851	0.080402	0.349775	0.00016243	AT2G41391	pseudogene			Pseudogene of AT2G41380; embryo-abundant protein-related
0	0	2	17252851	0.080402	0.349775	0.00016243	AT2G41400	protein_coding		Pollen Ole e 1 allergen and extensin family protein
0	0	2	17252883	0.080402	0.349775	0.00016243	AT2G41380	protein_coding		S-adenosyl-L-methionine-dependent methyltransferases superfamily protein
0	0	2	17252883	0.080402	0.349775	0.00016243	AT2G41390	protein_coding		Pollen Ole e 1 allergen and extensin family protein
0	0	2	17252883	0.080402	0.349775	0.00016243	AT2G41391	pseudogene			Pseudogene of AT2G41380; embryo-abundant protein-related
0	0	2	17252883	0.080402	0.349775	0.00016243	AT2G41400	protein_coding		Pollen Ole e 1 allergen and extensin family protein
0	0	2	17270188	0.18593	0.234469	0.000243586	AT2G41410	protein_coding		Calcium-binding EF-hand family protein
0	0	2	17270188	0.18593	0.234469	0.000243586	AT2G41415	protein_coding		Maternally expressed gene (MEG) family protein	Encodes a Maternally expressed gene (MEG) family protein
0	0	2	17270188	0.18593	0.234469	0.000243586	AT2G41420	protein_coding	WIH2	proline-rich family protein
0	0	2	17270188	0.18593	0.234469	0.000243586	AT2G41430	protein_coding	CID1, ERD15, LSR1	dehydration-induced protein (ERD15)	Encodes hydrophilic protein lacking Cys residues that is expressed in response to drought stress, light stress and treatment with plant-growth-promoting rhizobacteria (Paenibacillus polymyxa), possibly revealing a connection between responses to biotic and abiotic stress. Also identified as a CTC Interacting Domain (CID) protein in a yeast two hybrid screen using the PAB2 protein as bait. Contains PAM2 like domain which mediates interaction with PABC domain in PAB2.
0	0	2	17270188	0.18593	0.234469	0.000243586	AT2G41440	protein_coding
0	0	2	17270188	0.18593	0.234469	0.000243586	AT2G41445	protein_coding
0	0	2	17963785	0.0502513	0.45072	0.000111134	AT2G43190	protein_coding	POP4	ribonuclease P family protein	Encodes a protein involved in rRNA but not tRNA maturation.
0	0	2	17963785	0.0502513	0.45072	0.000111134	AT2G43200	protein_coding		S-adenosyl-L-methionine-dependent methyltransferases superfamily protein
0	0	2	17963785	0.0502513	0.45072	0.000111134	AT2G43210	protein_coding		Ubiquitin-like superfamily protein
0	0	2	17963785	0.0502513	0.45072	0.000111134	AT2G43220	protein_coding		Cysteine/Histidine-rich C1 domain family protein
0	0	2	17963785	0.0502513	0.45072	0.000111134	AT2G43230	protein_coding		Protein kinase superfamily protein
0	0	2	17963785	0.0502513	0.45072	0.000111134	AT2G43235	protein_coding
0	0	2	17963971	0.0552764	0.395215	0.000267027	AT2G43190	protein_coding	POP4	ribonuclease P family protein	Encodes a protein involved in rRNA but not tRNA maturation.
0	0	2	17963971	0.0552764	0.395215	0.000267027	AT2G43200	protein_coding		S-adenosyl-L-methionine-dependent methyltransferases superfamily protein
0	0	2	17963971	0.0552764	0.395215	0.000267027	AT2G43210	protein_coding		Ubiquitin-like superfamily protein
0	0	2	17963971	0.0552764	0.395215	0.000267027	AT2G43220	protein_coding		Cysteine/Histidine-rich C1 domain family protein
0	0	2	17963971	0.0552764	0.395215	0.000267027	AT2G43230	protein_coding		Protein kinase superfamily protein
0	0	2	17963971	0.0552764	0.395215	0.000267027	AT2G43235	protein_coding
0	0	2	18911061	0.281407	-0.19226	0.000530006	AT2G45930	protein_coding
0	0	2	18911061	0.281407	-0.19226	0.000530006	AT2G45940	protein_coding		Protein of unknown function (DUF295)
0	0	2	18911061	0.281407	-0.19226	0.000530006	AT2G45950	protein_coding	ASK20, SK20	SKP1-like 20
0	0	2	18911061	0.281407	-0.19226	0.000530006	AT2G45960	protein_coding	ATHH2, PIP1;2, PIP1B, TMP-A	plasma membrane intrinsic protein 1B	a member of the plasma membrane intrinsic protein subfamily PIP1. localizes to the plasma membrane and exhibits water transport activity in Xenopus oocyte. expressed ubiquitously and protein level decreases slightly during leaf development.
0	0	2	18911061	0.281407	-0.19226	0.000530006	AT2G45970	protein_coding	CYP86A8, LCR	cytochrome P450, family 86, subfamily A, polypeptide 8	Encodes a member of the CYP86A subfamily of cytochrome p450 genes. Expressed at moderate levels in flowers, leaves, roots and stems.
0	0	2	18911061	0.281407	-0.19226	0.000530006	AT2G45980	protein_coding	ATI1		Encodes an Atg8-interacting protein that is partially associated with the ER during favorable growth conditions and becomes mainly associated with a spherical compartment that dynamically moves along the ER network. In stress induced plants, ATI1 is localized to a novel plastid associated bodies that are transported to vesicles, in what appears to be an autophagy dependent process. ATI1 interacts with number of other plastid proteins such as NPQ4 and APE1.
0	0	2	19342626	0.0603015	0.418978	5.19028e-05	AT2G47060	protein_coding	PTI1-4	Protein kinase superfamily protein	Encodes Pto-interacting 1-4 (PTI1-4), a member of the PTI1-like serine/threonine protein kinases that share strong sequence identity to the tomato PTI1 kinase.
0	0	2	19342626	0.0603015	0.418978	5.19028e-05	AT2G47070	protein_coding	SPL1	squamosa promoter binding protein-like 1	member of SPL gene family, encodes DNA binding proteins and putative transcription factors. All have the SBP-box, which encodes the SBP-domain, required for and sufficient for interaction with DNA.
0	0	2	19342626	0.0603015	0.418978	5.19028e-05	AT2G47090	protein_coding		zinc ion binding;nucleic acid binding
0	0	2	19342626	0.0603015	0.418978	5.19028e-05	AT2G47100	pre_trna		pre-tRNA
0	0	2	19342626	0.0603015	0.418978	5.19028e-05	AT2G47110	protein_coding	UBI6, UBQ6	ubiquitin 6	polyubiquitin gene The mRNA is cell-to-cell mobile.
0	0	2	19342626	0.0603015	0.418978	5.19028e-05	AT2G47115	protein_coding
0	0	2	19342626	0.0603015	0.418978	5.19028e-05	AT2G47120	protein_coding		NAD(P)-binding Rossmann-fold superfamily protein
0	0	2	19342626	0.0603015	0.418978	5.19028e-05	AT2G47130	protein_coding	AtSDR3, SDR3	NAD(P)-binding Rossmann-fold superfamily protein	Encodes a short-chain dehydrogenase/reductase that is not involved in ABA biosynthesis but plays an important role in plant defense response to bacteria.
0	0	2	19342626	0.0603015	0.418978	5.19028e-05	AT2G47140	protein_coding	AtSDR5, SDR5	NAD(P)-binding Rossmann-fold superfamily protein
0	0	2	19369713	0.884422	-0.254943	0.000414583	AT2G47170	protein_coding	ARF1A1C, BEX1	Ras-related small GTP-binding family protein	Gene encoding ADP-ribosylation factor and similar to other ARFs and ARF-like proteins. Members of this family are known to be essential for vesicle coating and uncoating and functions in GTP-binding. The gene is shown to play a role in cell division, cell expansion and cellulose production using antisense construct. The mRNA is cell-to-cell mobile.
0	0	2	19369713	0.884422	-0.254943	0.000414583	AT2G47180	protein_coding	AtGolS1, GolS1	galactinol synthase 1	GolS1 is a galactinol synthase that catalyzes the formation of galactinol from UDP-galactose and myo-inositol. GolS1 transcript levels rise in response to methyl viologen, an oxidative damage-inducing agent. Plants over-expressing GolS1 have increased tolerance to salt, chilling, and high-light stress.
0	0	2	19369713	0.884422	-0.254943	0.000414583	AT2G47190	protein_coding	ATMYB2, MYB2	myb domain protein 2	Encodes a MYB transcription factor that possesses an R2R3 MYB DNA binding domain and is known to regulate the expression of salt- and dehydration-responsive genes. Has been shown to bind calmodulin.
0	0	2	19369713	0.884422	-0.254943	0.000414583	AT2G47200	protein_coding
0	0	2	19493963	0.115578	0.267109	0.00038147	AT2G47485	protein_coding
0	0	2	19493963	0.115578	0.267109	0.00038147	AT2G47490	protein_coding	ATNDT1, NDT1	NAD+ transporter 1	Encodes a chloroplast-localized NAD+ transporter that transports NAD+ in a counter exchange mode with ADP and AMP in vitro.
0	0	2	19493963	0.115578	0.267109	0.00038147	AT2G47500	protein_coding		P-loop nucleoside triphosphate hydrolases superfamily protein with CH (Calponin Homology) domain
0	0	2	19493963	0.115578	0.267109	0.00038147	AT2G47510	protein_coding	FUM1	fumarase 1	Encodes a mitochondrial-localized protein. The FUM1 gene appears to be essential, suggesting that FUM1 may play a crucial role as a fumarase in the tricarboxylic acid cycle.
0	0	2	19493963	0.115578	0.267109	0.00038147	AT2G47520	protein_coding	AtERF71, ERF71, HRE2	Integrase-type DNA-binding superfamily protein	encodes a member of the ERF (ethylene response factor) subfamily B-2 of ERF/AP2 transcription factor family. The protein contains one AP2 domain. There are 5 members in this subfamily including RAP2.2 AND RAP2.12. It plays a role in hypoxia-induced root slanting.
0	0	2	19501600	0.110553	0.272312	0.000362689	AT2G47500	protein_coding		P-loop nucleoside triphosphate hydrolases superfamily protein with CH (Calponin Homology) domain
0	0	2	19501600	0.110553	0.272312	0.000362689	AT2G47510	protein_coding	FUM1	fumarase 1	Encodes a mitochondrial-localized protein. The FUM1 gene appears to be essential, suggesting that FUM1 may play a crucial role as a fumarase in the tricarboxylic acid cycle.
0	0	2	19501600	0.110553	0.272312	0.000362689	AT2G47520	protein_coding	AtERF71, ERF71, HRE2	Integrase-type DNA-binding superfamily protein	encodes a member of the ERF (ethylene response factor) subfamily B-2 of ERF/AP2 transcription factor family. The protein contains one AP2 domain. There are 5 members in this subfamily including RAP2.2 AND RAP2.12. It plays a role in hypoxia-induced root slanting.
0	0	2	19501600	0.110553	0.272312	0.000362689	AT2G47530	protein_coding		Pollen Ole e 1 allergen and extensin family protein
0	0	2	19501600	0.110553	0.272312	0.000362689	AT2G47540	protein_coding		Pollen Ole e 1 allergen and extensin family protein
0	0	2	19582197	0.261307	0.205999	0.000423418	AT2G47800	protein_coding	ABCC4, ATMRP4, EST3, MRP4	multidrug resistance-associated protein 4	Encodes a plasma membrane localized ATPase transporter involved in multidrug transport. The expression of this gene is upregulated by herbicide safeners such as benoxacor, fluxofenim and fenclorim. The mRNA is cell-to-cell mobile.
0	0	2	19582197	0.261307	0.205999	0.000423418	AT2G47810	protein_coding	NF-YB5	nuclear factor Y, subunit B5
0	0	2	19582197	0.261307	0.205999	0.000423418	AT2G47820	protein_coding
0	0	2	19582262	0.276382	0.22427	0.000133902	AT2G47800	protein_coding	ABCC4, ATMRP4, EST3, MRP4	multidrug resistance-associated protein 4	Encodes a plasma membrane localized ATPase transporter involved in multidrug transport. The expression of this gene is upregulated by herbicide safeners such as benoxacor, fluxofenim and fenclorim. The mRNA is cell-to-cell mobile.
0	0	2	19582262	0.276382	0.22427	0.000133902	AT2G47810	protein_coding	NF-YB5	nuclear factor Y, subunit B5
0	0	2	19582262	0.276382	0.22427	0.000133902	AT2G47820	protein_coding
0	0	3	622794	0.135678	0.26229	0.000500322	AT3G02830	protein_coding	PNT1, ZFN1	zinc finger protein 1	Encodes a zinc finger protein that binds to PORA mRNA in vivo and recruits the Pfr form of phytochrome to the 5&#8242;-UTR of PORA mRNA to regulate translation of the mRNA.
0	0	3	622794	0.135678	0.26229	0.000500322	AT3G02832	other_rna
0	0	3	622794	0.135678	0.26229	0.000500322	AT3G02840	protein_coding		ARM repeat superfamily protein
0	0	3	622794	0.135678	0.26229	0.000500322	AT3G02850	protein_coding	SKOR	STELAR K+ outward rectifier	Encodes SKOR, a member of Shaker family potassium ion (K+) channel. This family includes five groups based on phylogenetic analysis (FEBS Letters (2007) 581: 2357): I (inward rectifying channel): AKT1 (AT2G26650), AKT5 (AT4G32500) and SPIK (also known as AKT6, AT2G25600); II (inward rectifying channel): KAT1 (AT5G46240) and KAT2 (AT4G18290); III (weakly inward rectifying channel): AKT2 (AT4G22200); IV (regulatory subunit involved in inwardly rectifying conductance formation): KAT3 (also known as AtKC1, AT4G32650); V (outward rectifying channel): SKOR (AT3G02850) and GORK (AT5G37500). Mediates the delivery of K+ from stelar cells to the xylem in the roots towards the shoot. mRNA accumulation is modulated by abscisic acid. K+ gating activity is modulated by external and internal K+. Involved in response to low potassium.
0	0	3	622794	0.135678	0.26229	0.000500322	AT3G02860	protein_coding	ARS1	zinc ion binding	Encodes a C2H2 zinc finger protein that is localized to the nucleus and is translocated to the cytoplasm in response to ABA or oxidative stress. It functions as a positive regulator countering ABA to break seed dormancy and maintain ROS homeostasis in response to ABA and oxidative stress.
0	0	3	622794	0.135678	0.26229	0.000500322	AT3G02870	protein_coding	VTC4	Inositol monophosphatase family protein	Encodes a L-galactose-1-phosphate phosphatase, involved in ascorbate biosynthesis.
0	0	3	632359	0.190955	0.25342	0.000103583	AT3G02860	protein_coding	ARS1	zinc ion binding	Encodes a C2H2 zinc finger protein that is localized to the nucleus and is translocated to the cytoplasm in response to ABA or oxidative stress. It functions as a positive regulator countering ABA to break seed dormancy and maintain ROS homeostasis in response to ABA and oxidative stress.
0	0	3	632359	0.190955	0.25342	0.000103583	AT3G02870	protein_coding	VTC4	Inositol monophosphatase family protein	Encodes a L-galactose-1-phosphate phosphatase, involved in ascorbate biosynthesis.
0	0	3	632359	0.190955	0.25342	0.000103583	AT3G02875	protein_coding	ILR1	Peptidase M20/M25/M40 family protein	Hydrolyzes amino acid conjugates of the plant growth regulator indole-3-acetic acid (IAA), including IAA-Leu and IAA-Phe. Uses Mg and Co ions as cofactors.
0	0	3	632359	0.190955	0.25342	0.000103583	AT3G02880	protein_coding	KIN7	Leucine-rich repeat protein kinase family protein
0	0	3	632359	0.190955	0.25342	0.000103583	AT3G02885	protein_coding	GASA5	GAST1 protein homolog 5	GASA5, is involved in the regulation of seedling thermotolerance.
0	0	3	1155073	0.0552764	0.373236	0.000356432	AT3G04330	protein_coding		Kunitz family trypsin and protease inhibitor protein
0	0	3	1155073	0.0552764	0.373236	0.000356432	AT3G04340	protein_coding	emb2458	FtsH extracellular protease family
0	0	3	1155073	0.0552764	0.373236	0.000356432	AT3G04350	protein_coding		Plant protein of unknown function (DUF946)
0	0	3	1155073	0.0552764	0.373236	0.000356432	AT3G04360	protein_coding		Calcium-dependent lipid-binding (CaLB domain) family protein
0	0	3	1155073	0.0552764	0.373236	0.000356432	AT3G04370	protein_coding	PDLP4	plasmodesmata-located protein 4	Encodes a plasmodesmal protein that may be involved in the intercellular movement of molecules through the plasmodesmata. The protein has two DUF26 domains and a single transmembrane domain.
0	0	3	1155073	0.0552764	0.373236	0.000356432	AT3G04380	protein_coding	SDG31, SUVR4	SET-domain containing protein lysine methyltransferase family protein	Encodes SUVR4, a nucleolar histone methyltransferase with preference for monomethylated H3K9. One of the four closely related Arabidopsis SUVR proteins that belong to the SU(VAR)3-9 subgroup of SET-domain proteins. Proteins containing the evolutionarily conserved SET domain are involved in regulation of eukaryotic gene expression and chromatin structure through their histone lysine methyltransferase (HMTase) activity. SUVR1, SUVR2 and SUVR4 proteins contain a novel domain at their N-terminus, and a SUVR specific region preceding the SET domain.
0	0	3	1645225	0.497487	-0.188319	0.000243392	AT3G05640	protein_coding	EGR1	Protein phosphatase 2C family protein	EGR1 functions as a negative regulator of plant growth with prominent effect on plant growth during drought stress.EGR1 regulates microtubule organization and likely affects additional cytoskeleton and trafficking processes along the plasma membrane.
0	0	3	1645225	0.497487	-0.188319	0.000243392	AT3G05650	protein_coding	AtRLP32, RLP32	receptor like protein 32
0	0	3	1645225	0.497487	-0.188319	0.000243392	AT3G05660	protein_coding	AtRLP33, RLP33	receptor like protein 33
0	0	3	1646065	0.452261	-0.19709	0.000114187	AT3G05640	protein_coding	EGR1	Protein phosphatase 2C family protein	EGR1 functions as a negative regulator of plant growth with prominent effect on plant growth during drought stress.EGR1 regulates microtubule organization and likely affects additional cytoskeleton and trafficking processes along the plasma membrane.
0	0	3	1646065	0.452261	-0.19709	0.000114187	AT3G05650	protein_coding	AtRLP32, RLP32	receptor like protein 32
0	0	3	1646065	0.452261	-0.19709	0.000114187	AT3G05660	protein_coding	AtRLP33, RLP33	receptor like protein 33
0	0	3	1646256	0.422111	-0.175829	0.000548368	AT3G05640	protein_coding	EGR1	Protein phosphatase 2C family protein	EGR1 functions as a negative regulator of plant growth with prominent effect on plant growth during drought stress.EGR1 regulates microtubule organization and likely affects additional cytoskeleton and trafficking processes along the plasma membrane.
0	0	3	1646256	0.422111	-0.175829	0.000548368	AT3G05650	protein_coding	AtRLP32, RLP32	receptor like protein 32
0	0	3	1646256	0.422111	-0.175829	0.000548368	AT3G05660	protein_coding	AtRLP33, RLP33	receptor like protein 33
0	0	3	1646261	0.422111	-0.175829	0.000548368	AT3G05640	protein_coding	EGR1	Protein phosphatase 2C family protein	EGR1 functions as a negative regulator of plant growth with prominent effect on plant growth during drought stress.EGR1 regulates microtubule organization and likely affects additional cytoskeleton and trafficking processes along the plasma membrane.
0	0	3	1646261	0.422111	-0.175829	0.000548368	AT3G05650	protein_coding	AtRLP32, RLP32	receptor like protein 32
0	0	3	1646261	0.422111	-0.175829	0.000548368	AT3G05660	protein_coding	AtRLP33, RLP33	receptor like protein 33
0	0	3	1935372	0.0552764	0.377754	0.000436604	AT3G06360	protein_coding	AGP27, ATAGP27	arabinogalactan protein 27	Encodes an arabinogalactan-protein (AGP27).
0	0	3	1935372	0.0552764	0.377754	0.000436604	AT3G06370	protein_coding	ATNHX4, NHX4	sodium hydrogen exchanger 4	member of Sodium proton exchanger family
0	0	3	1935372	0.0552764	0.377754	0.000436604	AT3G06380	protein_coding	ATTLP9, TLP9	tubby-like protein 9	Member of TLP family
0	0	3	1935372	0.0552764	0.377754	0.000436604	AT3G06390	protein_coding	CASPL1D2	Uncharacterised protein family (UPF0497)
0	0	3	1950105	0.0854271	0.33069	0.000189278	AT3G06400	protein_coding	CHR11	chromatin-remodeling protein 11	Encodes a SWI2/SNF2 chromatin remodeling protein belonging to the ISWI family. Involved in nuclear proliferation during megagametogenesis and cell expansion in the sporophyte. Constitutively expressed. RNAi induced loss of function in megagametogenesis results in female sterility.35S:RNAi plants have reduced stature. Double mutation in CHR17 and CHR11 results in the loss of the evenly spaced nucleosome pattern in gene bodies, but does not affect nucleosome density.
0	0	3	1950105	0.0854271	0.33069	0.000189278	AT3G06410	protein_coding		Zinc finger C-x8-C-x5-C-x3-H type family protein
0	0	3	1950105	0.0854271	0.33069	0.000189278	AT3G06420	protein_coding	ATG8H	Ubiquitin-like superfamily protein
0	0	3	1950105	0.0854271	0.33069	0.000189278	AT3G06430	protein_coding	AtPPR2, EMB2750, PPR2	Tetratricopeptide repeat (TPR)-like superfamily protein	Encodes PPR2, a pentatricopeptide repeat protein. Binds to plastid 23S rRNA and plays an important role in the first mitotic division during gametogenesis and in cell proliferation during embryogenesis.
0	0	3	1951413	0.0703518	0.334245	0.000469804	AT3G06410	protein_coding		Zinc finger C-x8-C-x5-C-x3-H type family protein
0	0	3	1951413	0.0703518	0.334245	0.000469804	AT3G06420	protein_coding	ATG8H	Ubiquitin-like superfamily protein
0	0	3	1951413	0.0703518	0.334245	0.000469804	AT3G06430	protein_coding	AtPPR2, EMB2750, PPR2	Tetratricopeptide repeat (TPR)-like superfamily protein	Encodes PPR2, a pentatricopeptide repeat protein. Binds to plastid 23S rRNA and plays an important role in the first mitotic division during gametogenesis and in cell proliferation during embryogenesis.
0	0	3	2487466	0.271357	0.210676	0.000146173	AT3G07770	protein_coding	AtHsp90-6, AtHsp90.6, Hsp89.1	HEAT SHOCK PROTEIN 89.1
0	0	3	2487466	0.271357	0.210676	0.000146173	AT3G07780	protein_coding	OBE1	Protein of unknown function (DUF1423)	Encodes a nuclear PHD finger protein that is functionally redundant with OBE2 and plays an important role in the maintenance and/or establishment of the root and shoot apical meristems. The mRNA is cell-to-cell mobile.
0	0	3	2487466	0.271357	0.210676	0.000146173	AT3G07790	protein_coding		DGCR14-related
0	0	3	2487466	0.271357	0.210676	0.000146173	AT3G07800	protein_coding	AtTK1a, TK1, TK1a	Thymidine kinase	Encodes a thymidine kinase that salvages DNA precursors.
0	0	3	2487466	0.271357	0.210676	0.000146173	AT3G07810	protein_coding		RNA-binding (RRM/RBD/RNP motifs) family protein
0	0	3	3141166	0.115578	-0.326565	4.65892e-05	AT3G10140	protein_coding	RECA3	RECA homolog 3	Encodes a gene involved in plant mitochondrial recombination surveillance. Disruption of this gene in combination with a mutation in MSH1 results in extensive rearrangement of the mitochondrial genome and dramatic changes in plant growth.
0	0	3	3141166	0.115578	-0.326565	4.65892e-05	AT3G10150	protein_coding	ATPAP16, PAP16	purple acid phosphatase 16
0	0	3	3141166	0.115578	-0.326565	4.65892e-05	AT3G10160	protein_coding	ATDFC, DFC, FPGS2	DHFS-FPGS homolog C	Encodes a protein with tetrahydrofolylpolyglutamate synthase activity that is located in the mitochondrial matrix. One of the three folylpolyglutamate synthetase isoforms (FPGSs): FPGS1 (At5g05980, plastidic), FPGS2 (At3g10160, mitochondrial) and FPGS3 (At3g55630, cytosolic).
0	0	3	3141166	0.115578	-0.326565	4.65892e-05	AT3G10185	protein_coding		Gibberellin-regulated family protein	Encodes a Gibberellin-regulated GASA/GAST/Snakin family protein
0	0	3	3220438	0.0502513	0.401021	0.000487971	AT3G10360	protein_coding	APUM4, PUM4	pumilio 4	Encodes a member of the Arabidopsis Pumilio (APUM) proteins containing PUF domain (eight repeats of approximately 36 amino acids each). PUF proteins regulate both mRNA stability and translation through sequence-specific binding to the 3' UTR of target mRNA transcripts.
0	0	3	3220438	0.0502513	0.401021	0.000487971	AT3G10370	protein_coding	SDP6	FAD-dependent oxidoreductase family protein	mitochondrial FAD-dependent glycerol-3-phosphate dehydrogenase. possibly involved in storage lipid catabolism and glycerol assimilation, and in glycerol-3-phosphate shuttle which transports reducing power from cytosol to mitochondrion.
0	0	3	3220438	0.0502513	0.401021	0.000487971	AT3G10380	protein_coding	ATSEC8, SEC8	subunit of exocyst complex 8	Subunit of the Putative Arabidopsis Exocyst Complex
0	0	3	3232783	0.0552764	0.455386	3.8148e-05	AT3G10390	protein_coding	FLD, RSI1	Flavin containing amine oxidoreductase family protein	Encodes a plant homolog of a SWIRM domain containing protein found in histone deacetylase complexes in mammals. Lesions in FLD result in hyperacetylation of histones in FLC chromatin, up-regulation of FLC expression and extremely delayed flowering. FLD plays a key role in regulating the reproductive competence of the shoot and results in different developmental phase transitions in Arabidopsis.
0	0	3	3232783	0.0552764	0.455386	3.8148e-05	AT3G10400	protein_coding	U11/U12-31K	RNA recognition motif and CCHC-type zinc finger domains containing protein	Encodes a U12-type spliceosomal protein U11/U12-31K. Involved in U12 intron splicing via RNA chaperone activity and affects plant development.
0	0	3	3232783	0.0552764	0.455386	3.8148e-05	AT3G10405	protein_coding
0	0	3	3232783	0.0552764	0.455386	3.8148e-05	AT3G10410	protein_coding	CPY, SCPL49	SERINE CARBOXYPEPTIDASE-LIKE 49
0	0	3	3232783	0.0552764	0.455386	3.8148e-05	AT3G10415	pre_trna		pre-tRNA
0	0	3	3232783	0.0552764	0.455386	3.8148e-05	AT3G10420	protein_coding	SPD1	P-loop containing nucleoside triphosphate hydrolases superfamily protein
0	0	3	3452827	0.0603015	-0.354102	0.000484835	AT3G10986	protein_coding		Protein of unknown function (DUF567)
0	0	3	3452827	0.0603015	-0.354102	0.000484835	AT3G10990	protein_coding		F-box associated ubiquitination effector family protein
0	0	3	3452827	0.0603015	-0.354102	0.000484835	AT3G11000	protein_coding		DCD (Development and Cell Death) domain protein
0	0	3	3452827	0.0603015	-0.354102	0.000484835	AT3G11010	protein_coding	AtRLP34, RLP34	receptor like protein 34
0	0	3	3452827	0.0603015	-0.354102	0.000484835	AT3G11020	protein_coding	DREB2, DREB2B	DRE/CRT-binding protein 2B	encodes a member of the DREB subfamily A-2 of ERF/AP2 transcription factor family (DREB2B). The protein contains one AP2 domain. There are eight members in this subfamily including DREB2A.
0	0	3	3452827	0.0603015	-0.354102	0.000484835	AT3G11030	protein_coding	TBL32	TRICHOME BIREFRINGENCE-LIKE 32	Encodes a member of the TBL (TRICHOME BIREFRINGENCE-LIKE) gene family containing a plant-specific DUF231 (domain of unknown function) domain. TBL gene family has 46 members, two of which (TBR/AT5G06700 and TBL3/AT5G01360) have been shown to be involved in the synthesis and deposition of secondary wall cellulose, presumably by influencing the esterification state of pectic polymers. A nomenclature for this gene family has been proposed (Volker Bischoff & Wolf Scheible, 2010, personal communication).The chemical evidence for function comes from xylan NMR analysis. Secondary wall thickening phenotype can be observed only in double or triple mutant combinations with esk1.
0	0	3	3453067	0.0603015	-0.354102	0.000484835	AT3G10986	protein_coding		Protein of unknown function (DUF567)
0	0	3	3453067	0.0603015	-0.354102	0.000484835	AT3G10990	protein_coding		F-box associated ubiquitination effector family protein
0	0	3	3453067	0.0603015	-0.354102	0.000484835	AT3G11000	protein_coding		DCD (Development and Cell Death) domain protein
0	0	3	3453067	0.0603015	-0.354102	0.000484835	AT3G11010	protein_coding	AtRLP34, RLP34	receptor like protein 34
0	0	3	3453067	0.0603015	-0.354102	0.000484835	AT3G11020	protein_coding	DREB2, DREB2B	DRE/CRT-binding protein 2B	encodes a member of the DREB subfamily A-2 of ERF/AP2 transcription factor family (DREB2B). The protein contains one AP2 domain. There are eight members in this subfamily including DREB2A.
0	0	3	3453067	0.0603015	-0.354102	0.000484835	AT3G11030	protein_coding	TBL32	TRICHOME BIREFRINGENCE-LIKE 32	Encodes a member of the TBL (TRICHOME BIREFRINGENCE-LIKE) gene family containing a plant-specific DUF231 (domain of unknown function) domain. TBL gene family has 46 members, two of which (TBR/AT5G06700 and TBL3/AT5G01360) have been shown to be involved in the synthesis and deposition of secondary wall cellulose, presumably by influencing the esterification state of pectic polymers. A nomenclature for this gene family has been proposed (Volker Bischoff & Wolf Scheible, 2010, personal communication).The chemical evidence for function comes from xylan NMR analysis. Secondary wall thickening phenotype can be observed only in double or triple mutant combinations with esk1.
0	0	3	3453139	0.0603015	-0.354102	0.000484835	AT3G10986	protein_coding		Protein of unknown function (DUF567)
0	0	3	3453139	0.0603015	-0.354102	0.000484835	AT3G10990	protein_coding		F-box associated ubiquitination effector family protein
0	0	3	3453139	0.0603015	-0.354102	0.000484835	AT3G11000	protein_coding		DCD (Development and Cell Death) domain protein
0	0	3	3453139	0.0603015	-0.354102	0.000484835	AT3G11010	protein_coding	AtRLP34, RLP34	receptor like protein 34
0	0	3	3453139	0.0603015	-0.354102	0.000484835	AT3G11020	protein_coding	DREB2, DREB2B	DRE/CRT-binding protein 2B	encodes a member of the DREB subfamily A-2 of ERF/AP2 transcription factor family (DREB2B). The protein contains one AP2 domain. There are eight members in this subfamily including DREB2A.
0	0	3	3453139	0.0603015	-0.354102	0.000484835	AT3G11030	protein_coding	TBL32	TRICHOME BIREFRINGENCE-LIKE 32	Encodes a member of the TBL (TRICHOME BIREFRINGENCE-LIKE) gene family containing a plant-specific DUF231 (domain of unknown function) domain. TBL gene family has 46 members, two of which (TBR/AT5G06700 and TBL3/AT5G01360) have been shown to be involved in the synthesis and deposition of secondary wall cellulose, presumably by influencing the esterification state of pectic polymers. A nomenclature for this gene family has been proposed (Volker Bischoff & Wolf Scheible, 2010, personal communication).The chemical evidence for function comes from xylan NMR analysis. Secondary wall thickening phenotype can be observed only in double or triple mutant combinations with esk1.
0	0	3	3453146	0.0603015	-0.354102	0.000484835	AT3G10986	protein_coding		Protein of unknown function (DUF567)
0	0	3	3453146	0.0603015	-0.354102	0.000484835	AT3G10990	protein_coding		F-box associated ubiquitination effector family protein
0	0	3	3453146	0.0603015	-0.354102	0.000484835	AT3G11000	protein_coding		DCD (Development and Cell Death) domain protein
0	0	3	3453146	0.0603015	-0.354102	0.000484835	AT3G11010	protein_coding	AtRLP34, RLP34	receptor like protein 34
0	0	3	3453146	0.0603015	-0.354102	0.000484835	AT3G11020	protein_coding	DREB2, DREB2B	DRE/CRT-binding protein 2B	encodes a member of the DREB subfamily A-2 of ERF/AP2 transcription factor family (DREB2B). The protein contains one AP2 domain. There are eight members in this subfamily including DREB2A.
0	0	3	3453146	0.0603015	-0.354102	0.000484835	AT3G11030	protein_coding	TBL32	TRICHOME BIREFRINGENCE-LIKE 32	Encodes a member of the TBL (TRICHOME BIREFRINGENCE-LIKE) gene family containing a plant-specific DUF231 (domain of unknown function) domain. TBL gene family has 46 members, two of which (TBR/AT5G06700 and TBL3/AT5G01360) have been shown to be involved in the synthesis and deposition of secondary wall cellulose, presumably by influencing the esterification state of pectic polymers. A nomenclature for this gene family has been proposed (Volker Bischoff & Wolf Scheible, 2010, personal communication).The chemical evidence for function comes from xylan NMR analysis. Secondary wall thickening phenotype can be observed only in double or triple mutant combinations with esk1.
0	0	3	3834451	0.442211	0.177124	0.000367798	AT3G12020	protein_coding	Kin7.3	P-loop containing nucleoside triphosphate hydrolases superfamily protein
0	0	3	3834451	0.442211	0.177124	0.000367798	AT3G12030	protein_coding		Protein of unknown function DUF106, transmembrane
0	0	3	3834451	0.442211	0.177124	0.000367798	AT3G12040	protein_coding		DNA-3-methyladenine glycosylase (MAG)	Encodes a 3-methyladenine-DNA glycosylase. Arabdiopsis cDNA complements the methyl methanesulfonate-sensitive phenotype of an Escherichia coli double mutant deficient in 3-methyladenine glycosylases (DNA-3-methyladenine glycosidases I and II, EC 3.2.2.20 and 3.2.2.21, respectively, encoded by tag and alkA).
0	0	3	3834451	0.442211	0.177124	0.000367798	AT3G12050	protein_coding		Aha1 domain-containing protein
0	0	3	6334768	0.286432	0.195534	0.000318024	AT3G18430	protein_coding		Calcium-binding EF-hand family protein
0	0	3	6334768	0.286432	0.195534	0.000318024	AT3G18440	protein_coding	ALMT9, AtALMT9	aluminum-activated malate transporter 9	Belongs to the aluminum-activated malate transporter family. Encodes a vacuolar malate channel. Expressed in all parts of plants. Almost exclusively expressed in mesophyll cells of leaves. The mRNA is cell-to-cell mobile.
0	0	3	6334768	0.286432	0.195534	0.000318024	AT3G18450	protein_coding		PLAC8 family protein
0	0	3	6334768	0.286432	0.195534	0.000318024	AT3G18460	protein_coding		PLAC8 family protein
0	0	3	6334768	0.286432	0.195534	0.000318024	AT3G18470	protein_coding		PLAC8 family protein
0	0	3	6334768	0.286432	0.195534	0.000318024	AT3G18480	protein_coding	AtCASP, CASP	CCAAT-displacement protein alternatively spliced product	This gene is predicted to encode a protein that functions as a Golgi apparatus structural component, known as a golgin in mammals and yeast. A fluorescently-tagged version of CASP co-localizes with Golgi markers, and this localization appears to require the C-terminal (565‚Äì689aa) portion of the protein. The protein is inserted into a membrane in a type II orientation.
0	0	3	6334768	0.286432	0.195534	0.000318024	AT3G18485	protein_coding	ILR2	iaa-leucine resistant 2	Encodes a novel protein with no predicted membrane-spanning domains that is polymorphic among Arabidopsis accessions. The protein may modulate a metal transporter. Mutants are resistant to IAA-Leu, IAA-Phe, and the divalent metals cobalt and manganese but remain sensitive to free IAA; they are defective in lateral root formation and primary root elongation.
0	0	3	7162537	0.226131	0.215185	0.000242894	AT3G20490	protein_coding
0	0	3	7162537	0.226131	0.215185	0.000242894	AT3G20500	protein_coding	ATPAP18, PAP18	purple acid phosphatase 18
0	0	3	7162537	0.226131	0.215185	0.000242894	AT3G20510	protein_coding	FAX6	Transmembrane proteins 14C	Encodes a member of the Tmemb_14 family that is predicted to be localized to the membranes of the secretory pathway. The mRNA is cell-to-cell mobile.
0	0	3	7162537	0.226131	0.215185	0.000242894	AT3G20520	protein_coding	GDPDL5, SVL3	SHV3-like 3	Encodes a member of the glycerophosphodiester phosphodiesterase like (GDPD-like) family.
0	0	3	7162537	0.226131	0.215185	0.000242894	AT3G20530	protein_coding		Protein kinase superfamily protein	Protein kinase superfamily protein, expressed in the peroxisome.
0	0	3	7162709	0.226131	0.215185	0.000242894	AT3G20490	protein_coding
0	0	3	7162709	0.226131	0.215185	0.000242894	AT3G20500	protein_coding	ATPAP18, PAP18	purple acid phosphatase 18
0	0	3	7162709	0.226131	0.215185	0.000242894	AT3G20510	protein_coding	FAX6	Transmembrane proteins 14C	Encodes a member of the Tmemb_14 family that is predicted to be localized to the membranes of the secretory pathway. The mRNA is cell-to-cell mobile.
0	0	3	7162709	0.226131	0.215185	0.000242894	AT3G20520	protein_coding	GDPDL5, SVL3	SHV3-like 3	Encodes a member of the glycerophosphodiester phosphodiesterase like (GDPD-like) family.
0	0	3	7162709	0.226131	0.215185	0.000242894	AT3G20530	protein_coding		Protein kinase superfamily protein	Protein kinase superfamily protein, expressed in the peroxisome.
0	0	3	7166968	0.190955	0.23022	0.000268879	AT3G20500	protein_coding	ATPAP18, PAP18	purple acid phosphatase 18
0	0	3	7166968	0.190955	0.23022	0.000268879	AT3G20510	protein_coding	FAX6	Transmembrane proteins 14C	Encodes a member of the Tmemb_14 family that is predicted to be localized to the membranes of the secretory pathway. The mRNA is cell-to-cell mobile.
0	0	3	7166968	0.190955	0.23022	0.000268879	AT3G20520	protein_coding	GDPDL5, SVL3	SHV3-like 3	Encodes a member of the glycerophosphodiester phosphodiesterase like (GDPD-like) family.
0	0	3	7166968	0.190955	0.23022	0.000268879	AT3G20530	protein_coding		Protein kinase superfamily protein	Protein kinase superfamily protein, expressed in the peroxisome.
0	0	3	7166968	0.190955	0.23022	0.000268879	AT3G20540	protein_coding	POLGAMMA1, PolIB	polymerase gamma 1	Encodes an organellar DNA polymerase I that is also involved in double strand break repair.
0	0	3	7166968	0.190955	0.23022	0.000268879	AT3G20541	pseudogene
0	0	3	7167729	0.190955	0.23022	0.000268879	AT3G20500	protein_coding	ATPAP18, PAP18	purple acid phosphatase 18
0	0	3	7167729	0.190955	0.23022	0.000268879	AT3G20510	protein_coding	FAX6	Transmembrane proteins 14C	Encodes a member of the Tmemb_14 family that is predicted to be localized to the membranes of the secretory pathway. The mRNA is cell-to-cell mobile.
0	0	3	7167729	0.190955	0.23022	0.000268879	AT3G20520	protein_coding	GDPDL5, SVL3	SHV3-like 3	Encodes a member of the glycerophosphodiester phosphodiesterase like (GDPD-like) family.
0	0	3	7167729	0.190955	0.23022	0.000268879	AT3G20530	protein_coding		Protein kinase superfamily protein	Protein kinase superfamily protein, expressed in the peroxisome.
0	0	3	7167729	0.190955	0.23022	0.000268879	AT3G20540	protein_coding	POLGAMMA1, PolIB	polymerase gamma 1	Encodes an organellar DNA polymerase I that is also involved in double strand break repair.
0	0	3	7167729	0.190955	0.23022	0.000268879	AT3G20541	pseudogene
0	0	3	7167846	0.190955	0.23022	0.000268879	AT3G20500	protein_coding	ATPAP18, PAP18	purple acid phosphatase 18
0	0	3	7167846	0.190955	0.23022	0.000268879	AT3G20510	protein_coding	FAX6	Transmembrane proteins 14C	Encodes a member of the Tmemb_14 family that is predicted to be localized to the membranes of the secretory pathway. The mRNA is cell-to-cell mobile.
0	0	3	7167846	0.190955	0.23022	0.000268879	AT3G20520	protein_coding	GDPDL5, SVL3	SHV3-like 3	Encodes a member of the glycerophosphodiester phosphodiesterase like (GDPD-like) family.
0	0	3	7167846	0.190955	0.23022	0.000268879	AT3G20530	protein_coding		Protein kinase superfamily protein	Protein kinase superfamily protein, expressed in the peroxisome.
0	0	3	7167846	0.190955	0.23022	0.000268879	AT3G20540	protein_coding	POLGAMMA1, PolIB	polymerase gamma 1	Encodes an organellar DNA polymerase I that is also involved in double strand break repair.
0	0	3	7167846	0.190955	0.23022	0.000268879	AT3G20541	pseudogene
0	0	3	7168073	0.175879	0.251508	7.88862e-05	AT3G20510	protein_coding	FAX6	Transmembrane proteins 14C	Encodes a member of the Tmemb_14 family that is predicted to be localized to the membranes of the secretory pathway. The mRNA is cell-to-cell mobile.
0	0	3	7168073	0.175879	0.251508	7.88862e-05	AT3G20520	protein_coding	GDPDL5, SVL3	SHV3-like 3	Encodes a member of the glycerophosphodiester phosphodiesterase like (GDPD-like) family.
0	0	3	7168073	0.175879	0.251508	7.88862e-05	AT3G20530	protein_coding		Protein kinase superfamily protein	Protein kinase superfamily protein, expressed in the peroxisome.
0	0	3	7168073	0.175879	0.251508	7.88862e-05	AT3G20540	protein_coding	POLGAMMA1, PolIB	polymerase gamma 1	Encodes an organellar DNA polymerase I that is also involved in double strand break repair.
0	0	3	7168073	0.175879	0.251508	7.88862e-05	AT3G20541	pseudogene
0	0	3	7168073	0.175879	0.251508	7.88862e-05	AT3G20550	protein_coding	DDL	SMAD/FHA domain-containing protein	Encodes a nuclear localized FHA (forhkead) domain containing protein.Mutant plants have shortened roots, delayed flowering time, altered floral organ number, defective floral organs and reduced fertility.Ddl mutants also show reduced levels of pri-miRNAs as well as mature miRNAs suggesting involvement in biogenesis of miRNAs. DDL does not affect transcription of miRNAs directly but may act through other proteins such as DCL.
0	0	3	8004538	0.0753769	0.305167	0.00048624	AT3G22555	pseudogene
0	0	3	8004538	0.0753769	0.305167	0.00048624	AT3G22560	protein_coding		Acyl-CoA N-acyltransferases (NAT) superfamily protein
0	0	3	8004538	0.0753769	0.305167	0.00048624	AT3G22570	protein_coding		Bifunctional inhibitor/lipid-transfer protein/seed storage 2S albumin superfamily protein
0	0	3	8004538	0.0753769	0.305167	0.00048624	AT3G22580	protein_coding		Bifunctional inhibitor/lipid-transfer protein/seed storage 2S albumin superfamily protein
0	0	3	8004538	0.0753769	0.305167	0.00048624	AT3G22590	protein_coding	CDC73, PHP	PLANT HOMOLOGOUS TO PARAFIBROMIN	Encodes PLANT HOMOLOGOUS TO PARAFIBROMIN (PHP), a homolog of human Paf1 Complex (Paf1C) subunit Parafibromin. Human Parafibromin assists in mediating output from the Wnt signaling pathway, and dysfunction of the encoding gene HRPT2 conditions specific cancer-related disease phenotypes. PHP resides in a ~670-kDa protein complex in nuclear extracts, and physically interacts with other known Paf1C-related proteins in vivo. Loss of PHP specifically conditioned accelerated phase transition from vegetative growth to flowering and resulted in misregulation of a very limited subset of genes that included the flowering repressor FLOWERING LOCUS C (FLC).
0	0	3	8004538	0.0753769	0.305167	0.00048624	AT3G22600	protein_coding	LTPG5	Bifunctional inhibitor/lipid-transfer protein/seed storage 2S albumin superfamily protein
0	0	3	8004538	0.0753769	0.305167	0.00048624	AT3G22620	protein_coding		Bifunctional inhibitor/lipid-transfer protein/seed storage 2S albumin superfamily protein
0	0	3	8004538	0.0753769	0.305167	0.00048624	AT3G22630	protein_coding	PBD1, PRCGB	20S proteasome beta subunit D1	Encodes 20S proteasome beta subunit PBD1 (PBD1).
0	0	3	8004538	0.0753769	0.305167	0.00048624	AT3G22640	protein_coding	PAP85	cupin family protein
0	0	3	8010655	0.0502513	0.492758	2.02009e-05	AT3G22580	protein_coding		Bifunctional inhibitor/lipid-transfer protein/seed storage 2S albumin superfamily protein
0	0	3	8010655	0.0502513	0.492758	2.02009e-05	AT3G22590	protein_coding	CDC73, PHP	PLANT HOMOLOGOUS TO PARAFIBROMIN	Encodes PLANT HOMOLOGOUS TO PARAFIBROMIN (PHP), a homolog of human Paf1 Complex (Paf1C) subunit Parafibromin. Human Parafibromin assists in mediating output from the Wnt signaling pathway, and dysfunction of the encoding gene HRPT2 conditions specific cancer-related disease phenotypes. PHP resides in a ~670-kDa protein complex in nuclear extracts, and physically interacts with other known Paf1C-related proteins in vivo. Loss of PHP specifically conditioned accelerated phase transition from vegetative growth to flowering and resulted in misregulation of a very limited subset of genes that included the flowering repressor FLOWERING LOCUS C (FLC).
0	0	3	8010655	0.0502513	0.492758	2.02009e-05	AT3G22600	protein_coding	LTPG5	Bifunctional inhibitor/lipid-transfer protein/seed storage 2S albumin superfamily protein
0	0	3	8010655	0.0502513	0.492758	2.02009e-05	AT3G22620	protein_coding		Bifunctional inhibitor/lipid-transfer protein/seed storage 2S albumin superfamily protein
0	0	3	8010655	0.0502513	0.492758	2.02009e-05	AT3G22630	protein_coding	PBD1, PRCGB	20S proteasome beta subunit D1	Encodes 20S proteasome beta subunit PBD1 (PBD1).
0	0	3	8010655	0.0502513	0.492758	2.02009e-05	AT3G22640	protein_coding	PAP85	cupin family protein
0	0	3	8010655	0.0502513	0.492758	2.02009e-05	AT3G22650	protein_coding	ATSFL61, CEG, SFL61	F-box and associated interaction domains-containing protein
0	0	3	8010655	0.0502513	0.492758	2.02009e-05	AT3G22660	protein_coding	EBP2	rRNA processing protein-related
0	0	3	8010655	0.0502513	0.492758	2.02009e-05	AT3G22670	protein_coding		Pentatricopeptide repeat (PPR) superfamily protein
0	0	3	8010655	0.0502513	0.492758	2.02009e-05	AT3G22680	protein_coding	DMS7, RDM1	RNA-DIRECTED DNA METHYLATION 1	Encodes RNA-DIRECTED DNA METHYLATION 1 (RDM1), forming a complex with DMS3 (AT3G49250) and DRD1 (AT2G16390). This complex is termed DDR. The DDR complex is required for polymerase V transcripts and RNA-directed DNA methylation.
0	0	3	8010934	0.0502513	0.492758	2.02009e-05	AT3G22580	protein_coding		Bifunctional inhibitor/lipid-transfer protein/seed storage 2S albumin superfamily protein
0	0	3	8010934	0.0502513	0.492758	2.02009e-05	AT3G22590	protein_coding	CDC73, PHP	PLANT HOMOLOGOUS TO PARAFIBROMIN	Encodes PLANT HOMOLOGOUS TO PARAFIBROMIN (PHP), a homolog of human Paf1 Complex (Paf1C) subunit Parafibromin. Human Parafibromin assists in mediating output from the Wnt signaling pathway, and dysfunction of the encoding gene HRPT2 conditions specific cancer-related disease phenotypes. PHP resides in a ~670-kDa protein complex in nuclear extracts, and physically interacts with other known Paf1C-related proteins in vivo. Loss of PHP specifically conditioned accelerated phase transition from vegetative growth to flowering and resulted in misregulation of a very limited subset of genes that included the flowering repressor FLOWERING LOCUS C (FLC).
0	0	3	8010934	0.0502513	0.492758	2.02009e-05	AT3G22600	protein_coding	LTPG5	Bifunctional inhibitor/lipid-transfer protein/seed storage 2S albumin superfamily protein
0	0	3	8010934	0.0502513	0.492758	2.02009e-05	AT3G22620	protein_coding		Bifunctional inhibitor/lipid-transfer protein/seed storage 2S albumin superfamily protein
0	0	3	8010934	0.0502513	0.492758	2.02009e-05	AT3G22630	protein_coding	PBD1, PRCGB	20S proteasome beta subunit D1	Encodes 20S proteasome beta subunit PBD1 (PBD1).
0	0	3	8010934	0.0502513	0.492758	2.02009e-05	AT3G22640	protein_coding	PAP85	cupin family protein
0	0	3	8010934	0.0502513	0.492758	2.02009e-05	AT3G22650	protein_coding	ATSFL61, CEG, SFL61	F-box and associated interaction domains-containing protein
0	0	3	8010934	0.0502513	0.492758	2.02009e-05	AT3G22660	protein_coding	EBP2	rRNA processing protein-related
0	0	3	8010934	0.0502513	0.492758	2.02009e-05	AT3G22670	protein_coding		Pentatricopeptide repeat (PPR) superfamily protein
0	0	3	8010934	0.0502513	0.492758	2.02009e-05	AT3G22680	protein_coding	DMS7, RDM1	RNA-DIRECTED DNA METHYLATION 1	Encodes RNA-DIRECTED DNA METHYLATION 1 (RDM1), forming a complex with DMS3 (AT3G49250) and DRD1 (AT2G16390). This complex is termed DDR. The DDR complex is required for polymerase V transcripts and RNA-directed DNA methylation.
0	0	3	8010970	0.0502513	0.492758	2.02009e-05	AT3G22580	protein_coding		Bifunctional inhibitor/lipid-transfer protein/seed storage 2S albumin superfamily protein
0	0	3	8010970	0.0502513	0.492758	2.02009e-05	AT3G22590	protein_coding	CDC73, PHP	PLANT HOMOLOGOUS TO PARAFIBROMIN	Encodes PLANT HOMOLOGOUS TO PARAFIBROMIN (PHP), a homolog of human Paf1 Complex (Paf1C) subunit Parafibromin. Human Parafibromin assists in mediating output from the Wnt signaling pathway, and dysfunction of the encoding gene HRPT2 conditions specific cancer-related disease phenotypes. PHP resides in a ~670-kDa protein complex in nuclear extracts, and physically interacts with other known Paf1C-related proteins in vivo. Loss of PHP specifically conditioned accelerated phase transition from vegetative growth to flowering and resulted in misregulation of a very limited subset of genes that included the flowering repressor FLOWERING LOCUS C (FLC).
0	0	3	8010970	0.0502513	0.492758	2.02009e-05	AT3G22600	protein_coding	LTPG5	Bifunctional inhibitor/lipid-transfer protein/seed storage 2S albumin superfamily protein
0	0	3	8010970	0.0502513	0.492758	2.02009e-05	AT3G22620	protein_coding		Bifunctional inhibitor/lipid-transfer protein/seed storage 2S albumin superfamily protein
0	0	3	8010970	0.0502513	0.492758	2.02009e-05	AT3G22630	protein_coding	PBD1, PRCGB	20S proteasome beta subunit D1	Encodes 20S proteasome beta subunit PBD1 (PBD1).
0	0	3	8010970	0.0502513	0.492758	2.02009e-05	AT3G22640	protein_coding	PAP85	cupin family protein
0	0	3	8010970	0.0502513	0.492758	2.02009e-05	AT3G22650	protein_coding	ATSFL61, CEG, SFL61	F-box and associated interaction domains-containing protein
0	0	3	8010970	0.0502513	0.492758	2.02009e-05	AT3G22660	protein_coding	EBP2	rRNA processing protein-related
0	0	3	8010970	0.0502513	0.492758	2.02009e-05	AT3G22670	protein_coding		Pentatricopeptide repeat (PPR) superfamily protein
0	0	3	8010970	0.0502513	0.492758	2.02009e-05	AT3G22680	protein_coding	DMS7, RDM1	RNA-DIRECTED DNA METHYLATION 1	Encodes RNA-DIRECTED DNA METHYLATION 1 (RDM1), forming a complex with DMS3 (AT3G49250) and DRD1 (AT2G16390). This complex is termed DDR. The DDR complex is required for polymerase V transcripts and RNA-directed DNA methylation.
0	0	3	8011084	0.0502513	0.492758	2.02009e-05	AT3G22580	protein_coding		Bifunctional inhibitor/lipid-transfer protein/seed storage 2S albumin superfamily protein
0	0	3	8011084	0.0502513	0.492758	2.02009e-05	AT3G22590	protein_coding	CDC73, PHP	PLANT HOMOLOGOUS TO PARAFIBROMIN	Encodes PLANT HOMOLOGOUS TO PARAFIBROMIN (PHP), a homolog of human Paf1 Complex (Paf1C) subunit Parafibromin. Human Parafibromin assists in mediating output from the Wnt signaling pathway, and dysfunction of the encoding gene HRPT2 conditions specific cancer-related disease phenotypes. PHP resides in a ~670-kDa protein complex in nuclear extracts, and physically interacts with other known Paf1C-related proteins in vivo. Loss of PHP specifically conditioned accelerated phase transition from vegetative growth to flowering and resulted in misregulation of a very limited subset of genes that included the flowering repressor FLOWERING LOCUS C (FLC).
0	0	3	8011084	0.0502513	0.492758	2.02009e-05	AT3G22600	protein_coding	LTPG5	Bifunctional inhibitor/lipid-transfer protein/seed storage 2S albumin superfamily protein
0	0	3	8011084	0.0502513	0.492758	2.02009e-05	AT3G22620	protein_coding		Bifunctional inhibitor/lipid-transfer protein/seed storage 2S albumin superfamily protein
0	0	3	8011084	0.0502513	0.492758	2.02009e-05	AT3G22630	protein_coding	PBD1, PRCGB	20S proteasome beta subunit D1	Encodes 20S proteasome beta subunit PBD1 (PBD1).
0	0	3	8011084	0.0502513	0.492758	2.02009e-05	AT3G22640	protein_coding	PAP85	cupin family protein
0	0	3	8011084	0.0502513	0.492758	2.02009e-05	AT3G22650	protein_coding	ATSFL61, CEG, SFL61	F-box and associated interaction domains-containing protein
0	0	3	8011084	0.0502513	0.492758	2.02009e-05	AT3G22660	protein_coding	EBP2	rRNA processing protein-related
0	0	3	8011084	0.0502513	0.492758	2.02009e-05	AT3G22670	protein_coding		Pentatricopeptide repeat (PPR) superfamily protein
0	0	3	8011084	0.0502513	0.492758	2.02009e-05	AT3G22680	protein_coding	DMS7, RDM1	RNA-DIRECTED DNA METHYLATION 1	Encodes RNA-DIRECTED DNA METHYLATION 1 (RDM1), forming a complex with DMS3 (AT3G49250) and DRD1 (AT2G16390). This complex is termed DDR. The DDR complex is required for polymerase V transcripts and RNA-directed DNA methylation.
0	0	3	8011844	0.0502513	0.492758	2.02009e-05	AT3G22580	protein_coding		Bifunctional inhibitor/lipid-transfer protein/seed storage 2S albumin superfamily protein
0	0	3	8011844	0.0502513	0.492758	2.02009e-05	AT3G22590	protein_coding	CDC73, PHP	PLANT HOMOLOGOUS TO PARAFIBROMIN	Encodes PLANT HOMOLOGOUS TO PARAFIBROMIN (PHP), a homolog of human Paf1 Complex (Paf1C) subunit Parafibromin. Human Parafibromin assists in mediating output from the Wnt signaling pathway, and dysfunction of the encoding gene HRPT2 conditions specific cancer-related disease phenotypes. PHP resides in a ~670-kDa protein complex in nuclear extracts, and physically interacts with other known Paf1C-related proteins in vivo. Loss of PHP specifically conditioned accelerated phase transition from vegetative growth to flowering and resulted in misregulation of a very limited subset of genes that included the flowering repressor FLOWERING LOCUS C (FLC).
0	0	3	8011844	0.0502513	0.492758	2.02009e-05	AT3G22600	protein_coding	LTPG5	Bifunctional inhibitor/lipid-transfer protein/seed storage 2S albumin superfamily protein
0	0	3	8011844	0.0502513	0.492758	2.02009e-05	AT3G22620	protein_coding		Bifunctional inhibitor/lipid-transfer protein/seed storage 2S albumin superfamily protein
0	0	3	8011844	0.0502513	0.492758	2.02009e-05	AT3G22630	protein_coding	PBD1, PRCGB	20S proteasome beta subunit D1	Encodes 20S proteasome beta subunit PBD1 (PBD1).
0	0	3	8011844	0.0502513	0.492758	2.02009e-05	AT3G22640	protein_coding	PAP85	cupin family protein
0	0	3	8011844	0.0502513	0.492758	2.02009e-05	AT3G22650	protein_coding	ATSFL61, CEG, SFL61	F-box and associated interaction domains-containing protein
0	0	3	8011844	0.0502513	0.492758	2.02009e-05	AT3G22660	protein_coding	EBP2	rRNA processing protein-related
0	0	3	8011844	0.0502513	0.492758	2.02009e-05	AT3G22670	protein_coding		Pentatricopeptide repeat (PPR) superfamily protein
0	0	3	8011844	0.0502513	0.492758	2.02009e-05	AT3G22680	protein_coding	DMS7, RDM1	RNA-DIRECTED DNA METHYLATION 1	Encodes RNA-DIRECTED DNA METHYLATION 1 (RDM1), forming a complex with DMS3 (AT3G49250) and DRD1 (AT2G16390). This complex is termed DDR. The DDR complex is required for polymerase V transcripts and RNA-directed DNA methylation.
0	0	3	8011865	0.0502513	0.492758	2.02009e-05	AT3G22580	protein_coding		Bifunctional inhibitor/lipid-transfer protein/seed storage 2S albumin superfamily protein
0	0	3	8011865	0.0502513	0.492758	2.02009e-05	AT3G22590	protein_coding	CDC73, PHP	PLANT HOMOLOGOUS TO PARAFIBROMIN	Encodes PLANT HOMOLOGOUS TO PARAFIBROMIN (PHP), a homolog of human Paf1 Complex (Paf1C) subunit Parafibromin. Human Parafibromin assists in mediating output from the Wnt signaling pathway, and dysfunction of the encoding gene HRPT2 conditions specific cancer-related disease phenotypes. PHP resides in a ~670-kDa protein complex in nuclear extracts, and physically interacts with other known Paf1C-related proteins in vivo. Loss of PHP specifically conditioned accelerated phase transition from vegetative growth to flowering and resulted in misregulation of a very limited subset of genes that included the flowering repressor FLOWERING LOCUS C (FLC).
0	0	3	8011865	0.0502513	0.492758	2.02009e-05	AT3G22600	protein_coding	LTPG5	Bifunctional inhibitor/lipid-transfer protein/seed storage 2S albumin superfamily protein
0	0	3	8011865	0.0502513	0.492758	2.02009e-05	AT3G22620	protein_coding		Bifunctional inhibitor/lipid-transfer protein/seed storage 2S albumin superfamily protein
0	0	3	8011865	0.0502513	0.492758	2.02009e-05	AT3G22630	protein_coding	PBD1, PRCGB	20S proteasome beta subunit D1	Encodes 20S proteasome beta subunit PBD1 (PBD1).
0	0	3	8011865	0.0502513	0.492758	2.02009e-05	AT3G22640	protein_coding	PAP85	cupin family protein
0	0	3	8011865	0.0502513	0.492758	2.02009e-05	AT3G22650	protein_coding	ATSFL61, CEG, SFL61	F-box and associated interaction domains-containing protein
0	0	3	8011865	0.0502513	0.492758	2.02009e-05	AT3G22660	protein_coding	EBP2	rRNA processing protein-related
0	0	3	8011865	0.0502513	0.492758	2.02009e-05	AT3G22670	protein_coding		Pentatricopeptide repeat (PPR) superfamily protein
0	0	3	8011865	0.0502513	0.492758	2.02009e-05	AT3G22680	protein_coding	DMS7, RDM1	RNA-DIRECTED DNA METHYLATION 1	Encodes RNA-DIRECTED DNA METHYLATION 1 (RDM1), forming a complex with DMS3 (AT3G49250) and DRD1 (AT2G16390). This complex is termed DDR. The DDR complex is required for polymerase V transcripts and RNA-directed DNA methylation.
0	0	3	8115304	0.125628	-0.273678	0.000429342	AT3G22886	miRNA_primary_transcript	MIR167A	MIR167A; miRNA	Encodes a microRNA that targets ARF family members ARF6 and ARF8. Essential for fertility of both ovules and anthers. MicroRNAs are regulatory RNAs with a mature length of ~21-nucleotides that are processed from hairpin precursors by Dicer-like enzymes. MicroRNAs can negatively regulate gene expression by attenuating translation or by directing mRNA cleavage. Mature sequence: UGAAGCUGCCAGCAUGAUCUA. Pri-mRNA coordinates for MIR167a (converted to TAIR10 based on PMID19304749): Chr3: 8108021-8108622 (forward), length: 602 bp; exon coordinates: exon 1: 8108021 to 8108622; mature miRNA and miRNA* are located on exon 1.
0	0	3	8115304	0.125628	-0.273678	0.000429342	AT3G22890	protein_coding	APS1, ATPS1	ATP sulfurylase 1	encodes ATP sulfurylase, the first enzyme in the sulfate assimilation pathway of Arabidopsis. It may also participate in selenium metabolism. The mRNA is cell-to-cell mobile.
0	0	3	8115304	0.125628	-0.273678	0.000429342	AT3G22900	protein_coding	NRPD7	RNA polymerase Rpb7-like, N-terminal domain	Non-catalytic subunit specific to DNA-directed RNA polymerase IV; homologous to budding yeast RPB7
0	0	3	8115304	0.125628	-0.273678	0.000429342	AT3G22910	protein_coding	ACA13	ATPase E1-E2 type family protein / haloacid dehalogenase-like hydrolase family protein
0	0	3	8115304	0.125628	-0.273678	0.000429342	AT3G22920	protein_coding		Cyclophilin-like peptidyl-prolyl cis-trans isomerase family protein
0	0	3	8127208	0.0502513	0.397582	0.000562408	AT3G22920	protein_coding		Cyclophilin-like peptidyl-prolyl cis-trans isomerase family protein
0	0	3	8127208	0.0502513	0.397582	0.000562408	AT3G22930	protein_coding	AtCML11, CML11	calmodulin-like 11	Encodes a calmodulin-like protein.
0	0	3	8127208	0.0502513	0.397582	0.000562408	AT3G22937	pseudogene
0	0	3	8127208	0.0502513	0.397582	0.000562408	AT3G22940	protein_coding		F-box associated ubiquitination effector family protein
0	0	3	8127208	0.0502513	0.397582	0.000562408	AT3G22942	protein_coding	AGG2, AtGG2	G-protein gamma subunit 2	heterotrimeric G-protein gamma subunit 2(AGG2)
0	0	3	8127208	0.0502513	0.397582	0.000562408	AT3G22945	pseudogene
0	0	3	8288722	0.0552764	0.380904	0.000442751	AT3G23190	protein_coding		HR-like lesion-inducing protein-related
0	0	3	8288722	0.0552764	0.380904	0.000442751	AT3G23200	protein_coding	CASPL5B3	Uncharacterised protein family (UPF0497)
0	0	3	8288722	0.0552764	0.380904	0.000442751	AT3G23210	protein_coding	bHLH34	basic helix-loop-helix (bHLH) DNA-binding superfamily protein	bHLH34 is a basic helix loop helix transcription factor. It can bind GAGA and E-box cis elements.It is induced by abiotic stressors including ABA, salt and glucose. PGR, a plasma membrane glucose responsive regulator is a target of bHLH34.
0	0	3	8288722	0.0552764	0.380904	0.000442751	AT3G23220	protein_coding	ERF95, ESE1	Integrase-type DNA-binding superfamily protein	encodes a member of the ERF (ethylene response factor) subfamily B-3 of ERF/AP2 transcription factor family. The protein contains one AP2 domain. There are 18 members in this subfamily including ATERF-1, ATERF-2, AND ATERF-5.
0	0	3	8288722	0.0552764	0.380904	0.000442751	AT3G23230	protein_coding	AtERF98, AtTDR1, ERF98, TDR1	Integrase-type DNA-binding superfamily protein	encodes a member of the ERF (ethylene response factor) subfamily B-3 of ERF/AP2 transcription factor family. The protein contains one AP2 domain. There are 18 members in this subfamily including ATERF-1, ATERF-2, AND ATERF-5.
0	0	3	8288722	0.0552764	0.380904	0.000442751	AT3G23240	protein_coding	AtERF#092, ERF1, ERF1B	ethylene response factor 1	encodes a member of the ERF (ethylene response factor) subfamily B-3 of ERF/AP2 transcription factor family (ERF1). The protein contains one AP2 domain. There are 18 members in this subfamily including ATERF-1, ATERF-2, AND ATERF-5. EREBP like protein that binds GCC box of ethylene regulated promoters such as basic chitinases. Constitutive expression of ERF1 phenocopies ethylene over production. Involved in ethylene signaling cascade,downstream of EIN2 and EIN3.
0	0	3	8290954	0.0552764	0.380904	0.000442751	AT3G23200	protein_coding	CASPL5B3	Uncharacterised protein family (UPF0497)
0	0	3	8290954	0.0552764	0.380904	0.000442751	AT3G23210	protein_coding	bHLH34	basic helix-loop-helix (bHLH) DNA-binding superfamily protein	bHLH34 is a basic helix loop helix transcription factor. It can bind GAGA and E-box cis elements.It is induced by abiotic stressors including ABA, salt and glucose. PGR, a plasma membrane glucose responsive regulator is a target of bHLH34.
0	0	3	8290954	0.0552764	0.380904	0.000442751	AT3G23220	protein_coding	ERF95, ESE1	Integrase-type DNA-binding superfamily protein	encodes a member of the ERF (ethylene response factor) subfamily B-3 of ERF/AP2 transcription factor family. The protein contains one AP2 domain. There are 18 members in this subfamily including ATERF-1, ATERF-2, AND ATERF-5.
0	0	3	8290954	0.0552764	0.380904	0.000442751	AT3G23230	protein_coding	AtERF98, AtTDR1, ERF98, TDR1	Integrase-type DNA-binding superfamily protein	encodes a member of the ERF (ethylene response factor) subfamily B-3 of ERF/AP2 transcription factor family. The protein contains one AP2 domain. There are 18 members in this subfamily including ATERF-1, ATERF-2, AND ATERF-5.
0	0	3	8290954	0.0552764	0.380904	0.000442751	AT3G23240	protein_coding	AtERF#092, ERF1, ERF1B	ethylene response factor 1	encodes a member of the ERF (ethylene response factor) subfamily B-3 of ERF/AP2 transcription factor family (ERF1). The protein contains one AP2 domain. There are 18 members in this subfamily including ATERF-1, ATERF-2, AND ATERF-5. EREBP like protein that binds GCC box of ethylene regulated promoters such as basic chitinases. Constitutive expression of ERF1 phenocopies ethylene over production. Involved in ethylene signaling cascade,downstream of EIN2 and EIN3.
0	0	3	8290954	0.0552764	0.380904	0.000442751	AT3G23245	protein_coding
0	0	3	8293907	0.0552764	0.380904	0.000442751	AT3G23220	protein_coding	ERF95, ESE1	Integrase-type DNA-binding superfamily protein	encodes a member of the ERF (ethylene response factor) subfamily B-3 of ERF/AP2 transcription factor family. The protein contains one AP2 domain. There are 18 members in this subfamily including ATERF-1, ATERF-2, AND ATERF-5.
0	0	3	8293907	0.0552764	0.380904	0.000442751	AT3G23230	protein_coding	AtERF98, AtTDR1, ERF98, TDR1	Integrase-type DNA-binding superfamily protein	encodes a member of the ERF (ethylene response factor) subfamily B-3 of ERF/AP2 transcription factor family. The protein contains one AP2 domain. There are 18 members in this subfamily including ATERF-1, ATERF-2, AND ATERF-5.
0	0	3	8293907	0.0552764	0.380904	0.000442751	AT3G23240	protein_coding	AtERF#092, ERF1, ERF1B	ethylene response factor 1	encodes a member of the ERF (ethylene response factor) subfamily B-3 of ERF/AP2 transcription factor family (ERF1). The protein contains one AP2 domain. There are 18 members in this subfamily including ATERF-1, ATERF-2, AND ATERF-5. EREBP like protein that binds GCC box of ethylene regulated promoters such as basic chitinases. Constitutive expression of ERF1 phenocopies ethylene over production. Involved in ethylene signaling cascade,downstream of EIN2 and EIN3.
0	0	3	8293907	0.0552764	0.380904	0.000442751	AT3G23245	protein_coding
0	0	3	8305042	0.0502513	0.45072	0.000125081	AT3G23240	protein_coding	AtERF#092, ERF1, ERF1B	ethylene response factor 1	encodes a member of the ERF (ethylene response factor) subfamily B-3 of ERF/AP2 transcription factor family (ERF1). The protein contains one AP2 domain. There are 18 members in this subfamily including ATERF-1, ATERF-2, AND ATERF-5. EREBP like protein that binds GCC box of ethylene regulated promoters such as basic chitinases. Constitutive expression of ERF1 phenocopies ethylene over production. Involved in ethylene signaling cascade,downstream of EIN2 and EIN3.
0	0	3	8305042	0.0502513	0.45072	0.000125081	AT3G23245	protein_coding
0	0	3	8305042	0.0502513	0.45072	0.000125081	AT3G23250	protein_coding	ATMYB15, ATY19, MYB15	myb domain protein 15	Member of the R2R3 factor gene family.
0	0	3	8305042	0.0502513	0.45072	0.000125081	AT3G23255	protein_coding
0	0	3	8305042	0.0502513	0.45072	0.000125081	AT3G23260	protein_coding		F-box and associated interaction domains-containing protein
0	0	3	8419009	0.115578	0.270238	0.000417728	AT3G23450	protein_coding
0	0	3	8419009	0.115578	0.270238	0.000417728	AT3G23460	protein_coding		S-adenosyl-L-methionine-dependent methyltransferases superfamily protein
0	0	3	8419009	0.115578	0.270238	0.000417728	AT3G23470	protein_coding		Cyclopropane-fatty-acyl-phospholipid synthase
0	0	3	8419009	0.115578	0.270238	0.000417728	AT3G23480	protein_coding		Cyclopropane-fatty-acyl-phospholipid synthase
0	0	3	8419009	0.115578	0.270238	0.000417728	AT3G23490	protein_coding	CYN	cyanase	Encodes a cyanase that catalyzes the bicarbonate-dependent breakdown of cyanate to ammonia and bicarbonate. CYN forms a hexadecamer and is believed to be a cytosolic protein. Long-term exposure to NaCl increases CYN transcript levels. It is also expressed at higher levels in flowers relative to stems, roots, and seedlings.
0	0	3	8421353	0.105528	0.311905	0.000191707	AT3G23460	protein_coding		S-adenosyl-L-methionine-dependent methyltransferases superfamily protein
0	0	3	8421353	0.105528	0.311905	0.000191707	AT3G23470	protein_coding		Cyclopropane-fatty-acyl-phospholipid synthase
0	0	3	8421353	0.105528	0.311905	0.000191707	AT3G23480	protein_coding		Cyclopropane-fatty-acyl-phospholipid synthase
0	0	3	8421353	0.105528	0.311905	0.000191707	AT3G23490	protein_coding	CYN	cyanase	Encodes a cyanase that catalyzes the bicarbonate-dependent breakdown of cyanate to ammonia and bicarbonate. CYN forms a hexadecamer and is believed to be a cytosolic protein. Long-term exposure to NaCl increases CYN transcript levels. It is also expressed at higher levels in flowers relative to stems, roots, and seedlings.
0	0	3	8421381	0.105528	0.311905	0.000191707	AT3G23460	protein_coding		S-adenosyl-L-methionine-dependent methyltransferases superfamily protein
0	0	3	8421381	0.105528	0.311905	0.000191707	AT3G23470	protein_coding		Cyclopropane-fatty-acyl-phospholipid synthase
0	0	3	8421381	0.105528	0.311905	0.000191707	AT3G23480	protein_coding		Cyclopropane-fatty-acyl-phospholipid synthase
0	0	3	8421381	0.105528	0.311905	0.000191707	AT3G23490	protein_coding	CYN	cyanase	Encodes a cyanase that catalyzes the bicarbonate-dependent breakdown of cyanate to ammonia and bicarbonate. CYN forms a hexadecamer and is believed to be a cytosolic protein. Long-term exposure to NaCl increases CYN transcript levels. It is also expressed at higher levels in flowers relative to stems, roots, and seedlings.
0	0	3	8421404	0.105528	0.311905	0.000191707	AT3G23460	protein_coding		S-adenosyl-L-methionine-dependent methyltransferases superfamily protein
0	0	3	8421404	0.105528	0.311905	0.000191707	AT3G23470	protein_coding		Cyclopropane-fatty-acyl-phospholipid synthase
0	0	3	8421404	0.105528	0.311905	0.000191707	AT3G23480	protein_coding		Cyclopropane-fatty-acyl-phospholipid synthase
0	0	3	8421404	0.105528	0.311905	0.000191707	AT3G23490	protein_coding	CYN	cyanase	Encodes a cyanase that catalyzes the bicarbonate-dependent breakdown of cyanate to ammonia and bicarbonate. CYN forms a hexadecamer and is believed to be a cytosolic protein. Long-term exposure to NaCl increases CYN transcript levels. It is also expressed at higher levels in flowers relative to stems, roots, and seedlings.
0	0	3	8421646	0.105528	0.311905	0.000191707	AT3G23460	protein_coding		S-adenosyl-L-methionine-dependent methyltransferases superfamily protein
0	0	3	8421646	0.105528	0.311905	0.000191707	AT3G23470	protein_coding		Cyclopropane-fatty-acyl-phospholipid synthase
0	0	3	8421646	0.105528	0.311905	0.000191707	AT3G23480	protein_coding		Cyclopropane-fatty-acyl-phospholipid synthase
0	0	3	8421646	0.105528	0.311905	0.000191707	AT3G23490	protein_coding	CYN	cyanase	Encodes a cyanase that catalyzes the bicarbonate-dependent breakdown of cyanate to ammonia and bicarbonate. CYN forms a hexadecamer and is believed to be a cytosolic protein. Long-term exposure to NaCl increases CYN transcript levels. It is also expressed at higher levels in flowers relative to stems, roots, and seedlings.
0	0	3	8422302	0.105528	0.311905	0.000191707	AT3G23460	protein_coding		S-adenosyl-L-methionine-dependent methyltransferases superfamily protein
0	0	3	8422302	0.105528	0.311905	0.000191707	AT3G23470	protein_coding		Cyclopropane-fatty-acyl-phospholipid synthase
0	0	3	8422302	0.105528	0.311905	0.000191707	AT3G23480	protein_coding		Cyclopropane-fatty-acyl-phospholipid synthase
0	0	3	8422302	0.105528	0.311905	0.000191707	AT3G23490	protein_coding	CYN	cyanase	Encodes a cyanase that catalyzes the bicarbonate-dependent breakdown of cyanate to ammonia and bicarbonate. CYN forms a hexadecamer and is believed to be a cytosolic protein. Long-term exposure to NaCl increases CYN transcript levels. It is also expressed at higher levels in flowers relative to stems, roots, and seedlings.
0	0	3	8608678	0.165829	-0.238296	0.000517529	AT3G23820	protein_coding	GAE6	UDP-D-glucuronate 4-epimerase 6	Encodes a UDP-D-glucuronate 4-epimerase involved in pectin biosynthesis in the cell wall and affects cell wall integrity and immunity to fungi and bacteria. The mRNA is cell-to-cell mobile.
0	0	3	8608678	0.165829	-0.238296	0.000517529	AT3G23830	protein_coding	AtGRP4, GR-RBP4, GRP4, RBGA4	glycine-rich RNA-binding protein 4	encodes a glycine-rich RNA binding protein. Gene expression is induced by cold and reduced by ionic (salt) and non-ionic (mannitol) osmotic stress. Lines overexpressing the gene are slightly more tolerant to osmotic stress during germination.
0	0	3	8608678	0.165829	-0.238296	0.000517529	AT3G23840	protein_coding	AtPNP-R1, CER26-LIKE	HXXXD-type acyl-transferase family protein
0	0	3	8608678	0.165829	-0.238296	0.000517529	AT3G23860	protein_coding	GPR1	GTP-binding protein-related	Encodes a GTP-binding related protein that acts as a negative regulator of pollen germination, pollen tube growth, and gametophyte senescence.
0	0	3	8630256	0.0653266	-0.346961	0.000389836	AT3G23880	protein_coding		F-box and associated interaction domains-containing protein
0	0	3	8630256	0.0653266	-0.346961	0.000389836	AT3G23890	protein_coding	ATTOPII, TOPII	topoisomerase II	Encodes a topoisomerase II that is highly expressed in young seedlings. The protein is localized in the nucleus and gene expression levels are increased in proliferative tissues.
0	0	3	8630256	0.0653266	-0.346961	0.000389836	AT3G23900	protein_coding		RNA recognition motif (RRM)-containing protein
0	0	3	8630256	0.0653266	-0.346961	0.000389836	AT3G23910	protein_coding
0	0	3	8630260	0.0603015	-0.355736	0.000376817	AT3G23880	protein_coding		F-box and associated interaction domains-containing protein
0	0	3	8630260	0.0603015	-0.355736	0.000376817	AT3G23890	protein_coding	ATTOPII, TOPII	topoisomerase II	Encodes a topoisomerase II that is highly expressed in young seedlings. The protein is localized in the nucleus and gene expression levels are increased in proliferative tissues.
0	0	3	8630260	0.0603015	-0.355736	0.000376817	AT3G23900	protein_coding		RNA recognition motif (RRM)-containing protein
0	0	3	8630260	0.0603015	-0.355736	0.000376817	AT3G23910	protein_coding
0	0	3	8639689	0.0653266	-0.3444	0.000387447	AT3G23900	protein_coding		RNA recognition motif (RRM)-containing protein
0	0	3	8639689	0.0653266	-0.3444	0.000387447	AT3G23910	protein_coding
0	0	3	8639689	0.0653266	-0.3444	0.000387447	AT3G23920	protein_coding	AtBAM1, BAM1, BMY7, TR-BAMY	beta-amylase 1	Encodes a chloroplast beta-amylase. Is necessary for leaf starch breakdown in the absence of BAM3.Activity of BAM1 increases 4 days after osmotic stress. BAM1 has a higher temperature optimum than BAM3 (PMID:25293962).
0	0	3	8639689	0.0653266	-0.3444	0.000387447	AT3G23930	protein_coding
0	0	3	8722135	0.241206	0.215195	0.000115233	AT3G24140	protein_coding	FMA	basic helix-loop-helix (bHLH) DNA-binding superfamily protein	Encodes a basic helix-loop-helix transcription factor whose activity is required to promote differentiation of stomatal guard cells and to halt proliferative divisions in their immediate precursors. It fulfills its role through recruitment of the Arabidopsis Retinoblastoma homologue, RETINOBLASTOMA-RELATED (RBR). Both transcript and protein are expressed in and are required for halting divisions at the end of the stomatal lineage. It also has a role in the promotion of guard cell fate and in controlling the transition from guard mother cell to guard cell. Its transcript levels change after inducing MUTE expression in a mute background.
0	0	3	8722135	0.241206	0.215195	0.000115233	AT3G24150	protein_coding	KIX8
0	0	3	8722135	0.241206	0.215195	0.000115233	AT3G24160	protein_coding	PMP	putative type 1 membrane protein	Encodes a putative Type 1 membrane protein (PMP).
0	0	3	8928599	0.0703518	0.333448	0.000277867	AT3G24500	protein_coding	ATMBF1C, MBF1C	multiprotein bridging factor 1C	One of three genes in A. thaliana encoding multiprotein bridging factor 1, a highly conserved transcriptional coactivator. May serve as a bridging factor between a bZIP factor and TBP. Its expression is specifically elevated in response to pathogen infection, salinity, drought, heat, hydrogen peroxide, and application of abscisic acid or salicylic acid. Constitutive expression enhances the tolerance of transgenic plants to various biotic and abiotic stresses.
0	0	3	8928599	0.0703518	0.333448	0.000277867	AT3G24503	protein_coding	ALDH1A, ALDH2C4, REF1	aldehyde dehydrogenase 2C4	Arabidopsis thaliana aldehyde dehydrogenase AtALDH1a mRNA. a sinapaldehyde dehydrogenase catalyzes both the oxidation of coniferylaldehyde and sinapaldehyde forming ferulic acid and sinapic acid, respectively
0	0	3	8928599	0.0703518	0.333448	0.000277867	AT3G24506	protein_coding
0	0	3	8928599	0.0703518	0.333448	0.000277867	AT3G24508	protein_coding		Defensin-like (DEFL) family protein	Encodes a defensin-like (DEFL) family protein.
0	0	3	8928599	0.0703518	0.333448	0.000277867	AT3G24510	protein_coding		Defensin-like (DEFL) family protein	Encodes a defensin-like (DEFL) family protein.
0	0	3	8928599	0.0703518	0.333448	0.000277867	AT3G24513	protein_coding			Encodes a defensin-like (DEFL) family protein.
0	0	3	8928599	0.0703518	0.333448	0.000277867	AT3G24515	protein_coding	UBC37	ubiquitin-conjugating enzyme 37
0	0	3	8928599	0.0703518	0.333448	0.000277867	AT3G24516	protein_coding
0	0	3	8928776	0.0653266	0.36247	0.000115609	AT3G24503	protein_coding	ALDH1A, ALDH2C4, REF1	aldehyde dehydrogenase 2C4	Arabidopsis thaliana aldehyde dehydrogenase AtALDH1a mRNA. a sinapaldehyde dehydrogenase catalyzes both the oxidation of coniferylaldehyde and sinapaldehyde forming ferulic acid and sinapic acid, respectively
0	0	3	8928776	0.0653266	0.36247	0.000115609	AT3G24506	protein_coding
0	0	3	8928776	0.0653266	0.36247	0.000115609	AT3G24508	protein_coding		Defensin-like (DEFL) family protein	Encodes a defensin-like (DEFL) family protein.
0	0	3	8928776	0.0653266	0.36247	0.000115609	AT3G24510	protein_coding		Defensin-like (DEFL) family protein	Encodes a defensin-like (DEFL) family protein.
0	0	3	8928776	0.0653266	0.36247	0.000115609	AT3G24513	protein_coding			Encodes a defensin-like (DEFL) family protein.
0	0	3	8928776	0.0653266	0.36247	0.000115609	AT3G24515	protein_coding	UBC37	ubiquitin-conjugating enzyme 37
0	0	3	8928776	0.0653266	0.36247	0.000115609	AT3G24516	protein_coding
0	0	3	8928776	0.0653266	0.36247	0.000115609	AT3G24517	protein_coding
0	0	3	9039553	0.306533	0.191231	0.000277508	AT3G24730	protein_coding		mRNA splicing factor, thioredoxin-like U5 snRNP
0	0	3	9039553	0.306533	0.191231	0.000277508	AT3G24740	protein_coding		Protein of unknown function (DUF1644)
0	0	3	9039553	0.306533	0.191231	0.000277508	AT3G24750	protein_coding	LAZY5		Encodes a member of the LAZY gene family that is expressed in the hypocotyl and the root
0	0	3	9039553	0.306533	0.191231	0.000277508	AT3G24760	protein_coding		Galactose oxidase/kelch repeat superfamily protein
0	0	3	9039553	0.306533	0.191231	0.000277508	AT3G24770	protein_coding	CLE41	CLAVATA3/ESR-RELATED 41	Belongs to a large gene family, called CLE for CLAVATA3/ESR-related, encoding small peptides with conserved carboxyl termini. The C-terminal 12 amino acid sequence of CLE41 is identical to that of a dodeca peptide (TDIF, tracheary element differentiation inhibitory factor) isolated from Arabidopsis and functions as a suppressor of plant stem cell differentiation. TDIF sequence is also identical to the C-terminal 12 amino acids of CLE44 (At4g13195). The protein is expressed in the vascular system and is involved in axillary bud formation. The mRNA is cell-to-cell mobile.
0	0	3	9047471	0.0502513	0.414155	0.00048139	AT3G24760	protein_coding		Galactose oxidase/kelch repeat superfamily protein
0	0	3	9047471	0.0502513	0.414155	0.00048139	AT3G24770	protein_coding	CLE41	CLAVATA3/ESR-RELATED 41	Belongs to a large gene family, called CLE for CLAVATA3/ESR-related, encoding small peptides with conserved carboxyl termini. The C-terminal 12 amino acid sequence of CLE41 is identical to that of a dodeca peptide (TDIF, tracheary element differentiation inhibitory factor) isolated from Arabidopsis and functions as a suppressor of plant stem cell differentiation. TDIF sequence is also identical to the C-terminal 12 amino acids of CLE44 (At4g13195). The protein is expressed in the vascular system and is involved in axillary bud formation. The mRNA is cell-to-cell mobile.
0	0	3	9047471	0.0502513	0.414155	0.00048139	AT3G24780	protein_coding		Uncharacterised conserved protein UCP015417, vWA
0	0	3	9047471	0.0502513	0.414155	0.00048139	AT3G24790	protein_coding		Protein kinase superfamily protein
0	0	3	9107819	0.080402	-0.344094	0.000296876	AT3G24900	protein_coding	AtRLP39, RLP39	receptor like protein 39
0	0	3	9107819	0.080402	-0.344094	0.000296876	AT3G24927	pseudogene
0	0	3	9107819	0.080402	-0.344094	0.000296876	AT3G24929	protein_coding
0	0	3	9107819	0.080402	-0.344094	0.000296876	AT3G24982	protein_coding	ATRLP40, RLP40	receptor like protein 40
0	0	3	9107819	0.080402	-0.344094	0.000296876	AT3G25010	protein_coding	AtRLP41, RLP41	receptor like protein 41
0	0	3	9107819	0.080402	-0.344094	0.000296876	AT3G25011	protein_coding
0	0	3	9107819	0.080402	-0.344094	0.000296876	AT3G25013	protein_coding		Synaptobrevin family protein
0	0	3	9107819	0.080402	-0.344094	0.000296876	AT3G25014	protein_coding
0	0	3	9107827	0.080402	-0.344094	0.000296876	AT3G24900	protein_coding	AtRLP39, RLP39	receptor like protein 39
0	0	3	9107827	0.080402	-0.344094	0.000296876	AT3G24927	pseudogene
0	0	3	9107827	0.080402	-0.344094	0.000296876	AT3G24929	protein_coding
0	0	3	9107827	0.080402	-0.344094	0.000296876	AT3G24982	protein_coding	ATRLP40, RLP40	receptor like protein 40
0	0	3	9107827	0.080402	-0.344094	0.000296876	AT3G25010	protein_coding	AtRLP41, RLP41	receptor like protein 41
0	0	3	9107827	0.080402	-0.344094	0.000296876	AT3G25011	protein_coding
0	0	3	9107827	0.080402	-0.344094	0.000296876	AT3G25013	protein_coding		Synaptobrevin family protein
0	0	3	9107827	0.080402	-0.344094	0.000296876	AT3G25014	protein_coding
0	0	3	9150025	0.346734	-0.185328	0.000278439	AT3G25090	protein_coding		F-box associated ubiquitination effector family protein
0	0	3	9150025	0.346734	-0.185328	0.000278439	AT3G25100	protein_coding	CDC45	cell division cycle 45	Required for normal meiosis, may act in the last round of DNA replication prior to meiosis, sequence similar to yeast CDC45
0	0	3	9150025	0.346734	-0.185328	0.000278439	AT3G25110	protein_coding	AtFaTA, FaTA, FATA1	fatA acyl-ACP thioesterase	Encodes a FatA acyl-ACP thioesterase
0	0	3	9150025	0.346734	-0.185328	0.000278439	AT3G25120	protein_coding		Mitochondrial import inner membrane translocase subunit Tim17/Tim22/Tim23 family protein
0	0	3	9150025	0.346734	-0.185328	0.000278439	AT3G25130	protein_coding
0	0	3	9150025	0.346734	-0.185328	0.000278439	AT3G25140	protein_coding	GAUT8, QUA1	Nucleotide-diphospho-sugar transferases superfamily protein	Quasimodo1, encodes a glycosyltransferase, involved in homogalacturonan biosynthesis; mutant shows cell adhesion defect and lower wall uronic acid content. The mRNA is cell-to-cell mobile.
0	0	3	9150057	0.356784	-0.200303	8.28746e-05	AT3G25100	protein_coding	CDC45	cell division cycle 45	Required for normal meiosis, may act in the last round of DNA replication prior to meiosis, sequence similar to yeast CDC45
0	0	3	9150057	0.356784	-0.200303	8.28746e-05	AT3G25110	protein_coding	AtFaTA, FaTA, FATA1	fatA acyl-ACP thioesterase	Encodes a FatA acyl-ACP thioesterase
0	0	3	9150057	0.356784	-0.200303	8.28746e-05	AT3G25120	protein_coding		Mitochondrial import inner membrane translocase subunit Tim17/Tim22/Tim23 family protein
0	0	3	9150057	0.356784	-0.200303	8.28746e-05	AT3G25130	protein_coding
0	0	3	9150057	0.356784	-0.200303	8.28746e-05	AT3G25140	protein_coding	GAUT8, QUA1	Nucleotide-diphospho-sugar transferases superfamily protein	Quasimodo1, encodes a glycosyltransferase, involved in homogalacturonan biosynthesis; mutant shows cell adhesion defect and lower wall uronic acid content. The mRNA is cell-to-cell mobile.
0	0	3	9163833	0.311558	-0.213115	7.25833e-05	AT3G25140	protein_coding	GAUT8, QUA1	Nucleotide-diphospho-sugar transferases superfamily protein	Quasimodo1, encodes a glycosyltransferase, involved in homogalacturonan biosynthesis; mutant shows cell adhesion defect and lower wall uronic acid content. The mRNA is cell-to-cell mobile.
0	0	3	9163833	0.311558	-0.213115	7.25833e-05	AT3G25150	protein_coding		Nuclear transport factor 2 (NTF2) family protein with RNA binding (RRM-RBD-RNP motifs) domain
0	0	3	9163833	0.311558	-0.213115	7.25833e-05	AT3G25160	protein_coding		ER lumen protein retaining receptor family protein
0	0	3	9163833	0.311558	-0.213115	7.25833e-05	AT3G25165	protein_coding	RALFL25	ralf-like 25	Member of a diversely expressed predicted peptide family showing sequence similarity to tobacco Rapid Alkalinization Factor (RALF), and is believed to play an essential role in the physiology of Arabidopsis. Consists of a single exon and is characterized by a conserved C-terminal motif and N-terminal signal peptide.
0	0	3	9163833	0.311558	-0.213115	7.25833e-05	AT3G25170	protein_coding	RALFL26	ralf-like 26	Member of a diversely expressed predicted peptide family showing sequence similarity to tobacco Rapid Alkalinization Factor (RALF), and is believed to play an essential role in the physiology of Arabidopsis. Consists of a single exon and is characterized by a conserved C-terminal motif and N-terminal signal peptide.
0	0	3	9163833	0.311558	-0.213115	7.25833e-05	AT3G25180	protein_coding	CYP82G1	cytochrome P450, family 82, subfamily G, polypeptide 1	Encodes a cytochrome P450 monooxygenase (CYP82G1) that catalyzes the production of two volatile homoterpenes, TMTT and DMNT, although it is only likely to produce TMTT in planta. TMTT can be involved in attracting predatory insects to protect Arabidopsis plants from herbivorous pests. Homoterpene synthesis is also stimulated by fungal elicitors which increase the transcript levels of CYP82G1.
0	0	3	9163833	0.311558	-0.213115	7.25833e-05	AT3G25182	pseudogene			Pseudogene of AT5G24050; DNA binding protein
0	0	3	9171387	0.286432	-0.193563	0.000320312	AT3G25165	protein_coding	RALFL25	ralf-like 25	Member of a diversely expressed predicted peptide family showing sequence similarity to tobacco Rapid Alkalinization Factor (RALF), and is believed to play an essential role in the physiology of Arabidopsis. Consists of a single exon and is characterized by a conserved C-terminal motif and N-terminal signal peptide.
0	0	3	9171387	0.286432	-0.193563	0.000320312	AT3G25170	protein_coding	RALFL26	ralf-like 26	Member of a diversely expressed predicted peptide family showing sequence similarity to tobacco Rapid Alkalinization Factor (RALF), and is believed to play an essential role in the physiology of Arabidopsis. Consists of a single exon and is characterized by a conserved C-terminal motif and N-terminal signal peptide.
0	0	3	9171387	0.286432	-0.193563	0.000320312	AT3G25180	protein_coding	CYP82G1	cytochrome P450, family 82, subfamily G, polypeptide 1	Encodes a cytochrome P450 monooxygenase (CYP82G1) that catalyzes the production of two volatile homoterpenes, TMTT and DMNT, although it is only likely to produce TMTT in planta. TMTT can be involved in attracting predatory insects to protect Arabidopsis plants from herbivorous pests. Homoterpene synthesis is also stimulated by fungal elicitors which increase the transcript levels of CYP82G1.
0	0	3	9171387	0.286432	-0.193563	0.000320312	AT3G25182	pseudogene			Pseudogene of AT5G24050; DNA binding protein
0	0	3	9171387	0.286432	-0.193563	0.000320312	AT3G25190	protein_coding	AtVTL5, VTL5	Vacuolar iron transporter (VIT) family protein	The gene encodes nodulin-like21 whose transcript abundance was repressed under conditions of Fe-deficient growth.
0	0	3	9171387	0.286432	-0.193563	0.000320312	AT3G25200	protein_coding
0	0	3	9200316	0.688442	0.193514	0.00052366	AT3G25240	protein_coding		Protein of unknown function (DUF506)
0	0	3	9200316	0.688442	0.193514	0.00052366	AT3G25250	protein_coding	AGC2, AGC2-1, AtOXI1, OXI1	AGC (cAMP-dependent, cGMP-dependent and protein kinase C) kinase family protein	Arabidopsis protein kinase The mRNA is cell-to-cell mobile.
0	0	3	9200316	0.688442	0.193514	0.00052366	AT3G25260	protein_coding	AtNPF4.1, NPF4.1	Major facilitator superfamily protein
0	0	3	9200316	0.688442	0.193514	0.00052366	AT3G25265	protein_coding	LCR4	low-molecular-weight cysteine-rich 4	Encodes a member of a family of small,secreted, cysteine rich protein with sequence similarity to the PCP (pollen coat protein) gene family.
0	0	3	9200316	0.688442	0.193514	0.00052366	AT3G25270	protein_coding		Ribonuclease H-like superfamily protein
0	0	3	9200316	0.688442	0.193514	0.00052366	AT3G25280	protein_coding	AtNPF4.2, NPF4.2	Major facilitator superfamily protein
0	0	3	9457949	0.110553	0.288685	0.000219214	AT3G25840	protein_coding		Protein kinase superfamily protein
0	0	3	9457949	0.110553	0.288685	0.000219214	AT3G25850	protein_coding		Cysteine/Histidine-rich C1 domain family protein
0	0	3	9457949	0.110553	0.288685	0.000219214	AT3G25855	protein_coding		Copper transport protein family
0	0	3	9457949	0.110553	0.288685	0.000219214	AT3G25860	protein_coding	LTA2, PLE2	2-oxoacid dehydrogenases acyltransferase family protein	Encodes the dihydrolipoamide S-acetyltransferase subunit of the plastid Pyruvate Dehydrogenase Complex (E2). Mutant has embryo defect.
0	0	3	9457949	0.110553	0.288685	0.000219214	AT3G25870	protein_coding
0	0	3	9493115	0.874372	0.268675	0.000315025	AT3G25905	protein_coding	CLE27	CLAVATA3/ESR-RELATED 27	Member of a large family of putative ligands homologous to the Clavata3 gene. Consists of a single exon.
0	0	3	9493115	0.874372	0.268675	0.000315025	AT3G25910	protein_coding		Protein of unknown function (DUF1644)
0	0	3	9493115	0.874372	0.268675	0.000315025	AT3G25920	protein_coding	RPL15	ribosomal protein L15	encodes a plastid ribosomal protein CL15, a constituent of the large subunit of the ribosomal complex
0	0	3	9493115	0.874372	0.268675	0.000315025	AT3G25930	protein_coding		Adenine nucleotide alpha hydrolases-like superfamily protein
0	0	3	9493115	0.874372	0.268675	0.000315025	AT3G25940	protein_coding		TFIIB zinc-binding protein
0	0	3	9493115	0.874372	0.268675	0.000315025	AT3G25950	protein_coding		TRAM, LAG1 and CLN8 (TLC) lipid-sensing domain containing protein
0	0	3	9493115	0.874372	0.268675	0.000315025	AT3G25960	protein_coding		Pyruvate kinase family protein
0	0	3	9493115	0.874372	0.268675	0.000315025	AT3G25970	protein_coding		Pentatricopeptide repeat (PPR) superfamily protein
0	0	3	9501614	0.894472	0.300123	0.00013	AT3G25930	protein_coding		Adenine nucleotide alpha hydrolases-like superfamily protein
0	0	3	9501614	0.894472	0.300123	0.00013	AT3G25940	protein_coding		TFIIB zinc-binding protein
0	0	3	9501614	0.894472	0.300123	0.00013	AT3G25950	protein_coding		TRAM, LAG1 and CLN8 (TLC) lipid-sensing domain containing protein
0	0	3	9501614	0.894472	0.300123	0.00013	AT3G25960	protein_coding		Pyruvate kinase family protein
0	0	3	9501614	0.894472	0.300123	0.00013	AT3G25970	protein_coding		Pentatricopeptide repeat (PPR) superfamily protein
0	0	3	9501614	0.894472	0.300123	0.00013	AT3G25980	protein_coding	AtMAD2, MAD2	DNA-binding HORMA family protein	Encodes MAD2 (MITOTIC ARREST-DEFICIENT 2). May have the spindle assembly checkpoint protein functions conserved from yeast to humans.
0	0	3	9501614	0.894472	0.300123	0.00013	AT3G25990	protein_coding		Homeodomain-like superfamily protein
0	0	3	9501614	0.894472	0.300123	0.00013	AT3G26000	protein_coding	RIFP1	Ribonuclease inhibitor	RIPF1 is an F-Box E3 ligase that interacts with the ABA receptor RCAR3 and appears to be responsible for facilitating its turnover.
0	0	3	9790971	0.366834	-0.194346	0.000210397	AT3G26612	other_rna	sORF28	other RNA	Has been identified as a translated small open reading frame by ribosome profiling.
0	0	3	9790971	0.366834	-0.194346	0.000210397	AT3G26614	transposable_element_gene		transposable element gene
0	0	3	9790971	0.366834	-0.194346	0.000210397	AT3G26616	protein_coding
0	0	3	9790971	0.366834	-0.194346	0.000210397	AT3G26618	protein_coding	ERF1-3	eukaryotic release factor 1-3
0	0	3	9790971	0.366834	-0.194346	0.000210397	AT3G26620	protein_coding	LBD23	LOB domain-containing protein 23
0	0	3	9790971	0.366834	-0.194346	0.000210397	AT3G26630	protein_coding		Tetratricopeptide repeat (TPR)-like superfamily protein
0	0	3	9790971	0.366834	-0.194346	0.000210397	AT3G26640	protein_coding	LWD2	Transducin/WD40 repeat-like superfamily protein	Encodes LIGHT-REGULATED WD1 (LWD1), a clock proteins regulating circadian period length and photoperiodic flowering.
0	0	3	9790971	0.366834	-0.194346	0.000210397	AT3G26650	protein_coding	GAPA, GAPA-1	glyceraldehyde 3-phosphate dehydrogenase A subunit	Encodes one of the two subunits forming the photosynthetic glyceraldehyde-3-phosphate dehydrogenase (GAPDH) and as such a constituent of the supramolecular complex with phosphoribulokinase (PRK) thought to be linked by a small peptide encoded by CP12-2. GapA-1 is coordinately expressed by light with PRK and CP12-2. The enzyme activity, tested in leaf protein extracts dropped significantly after external sucrose treatment for the photosynthetic GAPDH (NADPH-dependent) but not for the cytosolic GAPDH (NADH-dependent).
0	0	3	9790971	0.366834	-0.194346	0.000210397	AT3G26660	protein_coding	LBD24	LOB domain-containing protein 24
0	0	3	10411861	0.135678	0.266109	0.000203967	AT3G27999	protein_coding		Plant invertase/pectin methylesterase inhibitor superfamily protein
0	0	3	10411861	0.135678	0.266109	0.000203967	AT3G28005	transposable_element_gene		transposable element gene
0	0	3	10411861	0.135678	0.266109	0.000203967	AT3G28007	protein_coding	AtSWEET4, SWEET4	Nodulin MtN3 family protein
0	0	3	10411861	0.135678	0.266109	0.000203967	AT3G28010	transposable_element_gene		transposable element gene
0	0	3	10411861	0.135678	0.266109	0.000203967	AT3G28020	protein_coding
0	0	3	10636993	0.145729	0.26994	0.000405964	AT3G28390	protein_coding	ABCB18, PGP18	P-glycoprotein 18
0	0	3	10636993	0.145729	0.26994	0.000405964	AT3G28400	transposable_element_gene		transposable element gene
0	0	3	10636993	0.145729	0.26994	0.000405964	AT3G28410	protein_coding		F-box/RNI-like superfamily protein
0	0	3	10636993	0.145729	0.26994	0.000405964	AT3G28412	transposable_element_gene		transposable element gene
0	0	3	10798299	0.155779	-0.248476	0.000182247	AT3G28740	protein_coding	CYP81D11	Cytochrome P450 superfamily protein	Encodes a member of the cytochrome p450 family. Expression is upregulated in response to cis-jasmonate treatment. Overexpression induces synthesis of volatile compounds that affect chemical ecology and insect interactions.
0	0	3	10798299	0.155779	-0.248476	0.000182247	AT3G28750	protein_coding
0	0	3	10798299	0.155779	-0.248476	0.000182247	AT3G28760	protein_coding
0	0	3	10798299	0.155779	-0.248476	0.000182247	AT3G28770	protein_coding		Protein of unknown function (DUF1216)
0	0	3	10798314	0.155779	-0.248476	0.000182247	AT3G28740	protein_coding	CYP81D11	Cytochrome P450 superfamily protein	Encodes a member of the cytochrome p450 family. Expression is upregulated in response to cis-jasmonate treatment. Overexpression induces synthesis of volatile compounds that affect chemical ecology and insect interactions.
0	0	3	10798314	0.155779	-0.248476	0.000182247	AT3G28750	protein_coding
0	0	3	10798314	0.155779	-0.248476	0.000182247	AT3G28760	protein_coding
0	0	3	10798314	0.155779	-0.248476	0.000182247	AT3G28770	protein_coding		Protein of unknown function (DUF1216)
0	0	3	10798389	0.155779	-0.248476	0.000182247	AT3G28740	protein_coding	CYP81D11	Cytochrome P450 superfamily protein	Encodes a member of the cytochrome p450 family. Expression is upregulated in response to cis-jasmonate treatment. Overexpression induces synthesis of volatile compounds that affect chemical ecology and insect interactions.
0	0	3	10798389	0.155779	-0.248476	0.000182247	AT3G28750	protein_coding
0	0	3	10798389	0.155779	-0.248476	0.000182247	AT3G28760	protein_coding
0	0	3	10798389	0.155779	-0.248476	0.000182247	AT3G28770	protein_coding		Protein of unknown function (DUF1216)
0	0	3	10798412	0.155779	-0.248476	0.000182247	AT3G28740	protein_coding	CYP81D11	Cytochrome P450 superfamily protein	Encodes a member of the cytochrome p450 family. Expression is upregulated in response to cis-jasmonate treatment. Overexpression induces synthesis of volatile compounds that affect chemical ecology and insect interactions.
0	0	3	10798412	0.155779	-0.248476	0.000182247	AT3G28750	protein_coding
0	0	3	10798412	0.155779	-0.248476	0.000182247	AT3G28760	protein_coding
0	0	3	10798412	0.155779	-0.248476	0.000182247	AT3G28770	protein_coding		Protein of unknown function (DUF1216)
0	0	3	10798748	0.160804	-0.256148	0.000109609	AT3G28750	protein_coding
0	0	3	10798748	0.160804	-0.256148	0.000109609	AT3G28760	protein_coding
0	0	3	10798748	0.160804	-0.256148	0.000109609	AT3G28770	protein_coding		Protein of unknown function (DUF1216)
0	0	3	10798748	0.160804	-0.256148	0.000109609	AT3G28780	protein_coding		Protein of unknown function (DUF1216)
0	0	3	10798834	0.140704	-0.255759	0.00044254	AT3G28750	protein_coding
0	0	3	10798834	0.140704	-0.255759	0.00044254	AT3G28760	protein_coding
0	0	3	10798834	0.140704	-0.255759	0.00044254	AT3G28770	protein_coding		Protein of unknown function (DUF1216)
0	0	3	10798834	0.140704	-0.255759	0.00044254	AT3G28780	protein_coding		Protein of unknown function (DUF1216)
0	0	3	10798845	0.140704	-0.255759	0.00044254	AT3G28750	protein_coding
0	0	3	10798845	0.140704	-0.255759	0.00044254	AT3G28760	protein_coding
0	0	3	10798845	0.140704	-0.255759	0.00044254	AT3G28770	protein_coding		Protein of unknown function (DUF1216)
0	0	3	10798845	0.140704	-0.255759	0.00044254	AT3G28780	protein_coding		Protein of unknown function (DUF1216)
0	0	3	10798986	0.0904523	-0.305771	0.000279701	AT3G28750	protein_coding
0	0	3	10798986	0.0904523	-0.305771	0.000279701	AT3G28760	protein_coding
0	0	3	10798986	0.0904523	-0.305771	0.000279701	AT3G28770	protein_coding		Protein of unknown function (DUF1216)
0	0	3	10798986	0.0904523	-0.305771	0.000279701	AT3G28780	protein_coding		Protein of unknown function (DUF1216)
0	0	3	10852843	0.0603015	0.350666	0.000562288	AT3G28850	protein_coding		Glutaredoxin family protein
0	0	3	10852843	0.0603015	0.350666	0.000562288	AT3G28855	transposable_element_gene		transposable element gene
0	0	3	10852843	0.0603015	0.350666	0.000562288	AT3G28857	protein_coding	PRE5	basic helix-loop-helix (bHLH) DNA-binding family protein	Encodes a atypical member of the bHLH (basic helix-loop-helix) family transcriptional factors.
0	0	3	10854207	0.0603015	0.350666	0.000562288	AT3G28850	protein_coding		Glutaredoxin family protein
0	0	3	10854207	0.0603015	0.350666	0.000562288	AT3G28855	transposable_element_gene		transposable element gene
0	0	3	10854207	0.0603015	0.350666	0.000562288	AT3G28857	protein_coding	PRE5	basic helix-loop-helix (bHLH) DNA-binding family protein	Encodes a atypical member of the bHLH (basic helix-loop-helix) family transcriptional factors.
0	0	3	10854263	0.0603015	0.350666	0.000562288	AT3G28850	protein_coding		Glutaredoxin family protein
0	0	3	10854263	0.0603015	0.350666	0.000562288	AT3G28855	transposable_element_gene		transposable element gene
0	0	3	10854263	0.0603015	0.350666	0.000562288	AT3G28857	protein_coding	PRE5	basic helix-loop-helix (bHLH) DNA-binding family protein	Encodes a atypical member of the bHLH (basic helix-loop-helix) family transcriptional factors.
0	0	3	10854411	0.0603015	0.350666	0.000562288	AT3G28850	protein_coding		Glutaredoxin family protein
0	0	3	10854411	0.0603015	0.350666	0.000562288	AT3G28855	transposable_element_gene		transposable element gene
0	0	3	10854411	0.0603015	0.350666	0.000562288	AT3G28857	protein_coding	PRE5	basic helix-loop-helix (bHLH) DNA-binding family protein	Encodes a atypical member of the bHLH (basic helix-loop-helix) family transcriptional factors.
0	0	3	10862472	0.0603015	0.348763	0.000520323	AT3G28855	transposable_element_gene		transposable element gene
0	0	3	10862472	0.0603015	0.348763	0.000520323	AT3G28857	protein_coding	PRE5	basic helix-loop-helix (bHLH) DNA-binding family protein	Encodes a atypical member of the bHLH (basic helix-loop-helix) family transcriptional factors.
0	0	3	10863661	0.0552764	0.366043	0.000361573	AT3G28855	transposable_element_gene		transposable element gene
0	0	3	10863661	0.0552764	0.366043	0.000361573	AT3G28857	protein_coding	PRE5	basic helix-loop-helix (bHLH) DNA-binding family protein	Encodes a atypical member of the bHLH (basic helix-loop-helix) family transcriptional factors.
0	0	3	10867836	0.0552764	0.366707	0.00047786	AT3G28860	protein_coding	ABCB19, ATABCB19, ATMDR1, ATMDR11, ATPGP19, MDR1, MDR11, PGP19	ATP binding cassette subfamily B19	Encodes a member of the ATP-binding cassette (ABC) transporter family that is involved in auxin transport and is involved in postembryonic organ separation. Also known as AtMDR11 and PGP19. Possibly regulates auxin-dependent responses by influencing basipetal auxin transport in the root. Acts upstream of phyA in regulating hypocotyl elongation and gravitropic response. Exerts nonredundant, partially overlapping functions with the ABC transporter encoded by AtPGP1.
0	0	3	10868701	0.0552764	0.366707	0.00047786	AT3G28860	protein_coding	ABCB19, ATABCB19, ATMDR1, ATMDR11, ATPGP19, MDR1, MDR11, PGP19	ATP binding cassette subfamily B19	Encodes a member of the ATP-binding cassette (ABC) transporter family that is involved in auxin transport and is involved in postembryonic organ separation. Also known as AtMDR11 and PGP19. Possibly regulates auxin-dependent responses by influencing basipetal auxin transport in the root. Acts upstream of phyA in regulating hypocotyl elongation and gravitropic response. Exerts nonredundant, partially overlapping functions with the ABC transporter encoded by AtPGP1.
0	0	3	10884752	0.0502513	0.408366	0.000340717	AT3G28865	transposable_element_gene		transposable element gene
0	0	3	10884752	0.0502513	0.408366	0.000340717	AT3G28870	protein_coding
0	0	3	11160983	0.145729	-0.285511	9.4762e-05	AT3G29185	protein_coding		Domain of unknown function (DUF3598)
0	0	3	11160983	0.145729	-0.285511	9.4762e-05	AT3G29187	transposable_element_gene		transposable element gene
0	0	3	11160983	0.145729	-0.285511	9.4762e-05	AT3G29190	protein_coding		Terpenoid cyclases/Protein prenyltransferases superfamily protein
0	0	3	11160983	0.145729	-0.285511	9.4762e-05	AT3G29200	protein_coding	ATCM1, CM1	chorismate mutase 1	L-ascorbate peroxidase
0	0	3	11333032	0.105528	0.288235	0.000284555	AT3G29460	transposable_element_gene		transposable element gene
0	0	3	11333032	0.105528	0.288235	0.000284555	AT3G29470	transposable_element_gene		transposable element gene
0	0	3	11333032	0.105528	0.288235	0.000284555	AT3G29480	transposable_element_gene		transposable element gene
0	0	3	11333032	0.105528	0.288235	0.000284555	AT3G29510	transposable_element_gene		transposable element gene
0	0	3	11452859	0.135678	0.246051	0.0005196	AT3G29620	transposable_element_gene		transposable element gene
0	0	3	11452859	0.135678	0.246051	0.0005196	AT3G29630	protein_coding		UDP-Glycosyltransferase superfamily protein
0	0	3	11452859	0.135678	0.246051	0.0005196	AT3G29633	protein_coding
0	0	3	11452859	0.135678	0.246051	0.0005196	AT3G29634	transposable_element_gene		transposable element gene
0	0	3	11676777	0.110553	0.275733	0.000509173	AT3G29779	transposable_element_gene		transposable element gene
0	0	3	11676777	0.110553	0.275733	0.000509173	AT3G29780	protein_coding	RALFL27	ralf-like 27	Member of a diversely expressed predicted peptide family showing sequence similarity to tobacco Rapid Alkalinization Factor (RALF), and is believed to play an essential role in the physiology of Arabidopsis. Consists of a single exon and is characterized by a conserved C-terminal motif and N-terminal signal peptide.
0	0	3	11676777	0.110553	0.275733	0.000509173	AT3G29781	transposable_element_gene		transposable element gene
0	0	3	11676777	0.110553	0.275733	0.000509173	AT3G29783	transposable_element_gene		transposable element gene
0	0	3	11676837	0.110553	0.275733	0.000509173	AT3G29779	transposable_element_gene		transposable element gene
0	0	3	11676837	0.110553	0.275733	0.000509173	AT3G29780	protein_coding	RALFL27	ralf-like 27	Member of a diversely expressed predicted peptide family showing sequence similarity to tobacco Rapid Alkalinization Factor (RALF), and is believed to play an essential role in the physiology of Arabidopsis. Consists of a single exon and is characterized by a conserved C-terminal motif and N-terminal signal peptide.
0	0	3	11676837	0.110553	0.275733	0.000509173	AT3G29781	transposable_element_gene		transposable element gene
0	0	3	11676837	0.110553	0.275733	0.000509173	AT3G29783	transposable_element_gene		transposable element gene
0	0	3	11683906	0.19598	0.218484	0.000417738	AT3G29781	transposable_element_gene		transposable element gene
0	0	3	11683906	0.19598	0.218484	0.000417738	AT3G29782	transposable_element_gene		transposable element gene
0	0	3	11683906	0.19598	0.218484	0.000417738	AT3G29783	transposable_element_gene		transposable element gene
0	0	3	11683906	0.19598	0.218484	0.000417738	AT3G29784	transposable_element_gene		transposable element gene
0	0	3	11683906	0.19598	0.218484	0.000417738	AT3G29787	transposable_element_gene		transposable element gene
0	0	3	11683906	0.19598	0.218484	0.000417738	AT3G29790	protein_coding
0	0	3	11687981	0.0653266	-0.35859	0.000474219	AT3G29782	transposable_element_gene		transposable element gene
0	0	3	11687981	0.0653266	-0.35859	0.000474219	AT3G29783	transposable_element_gene		transposable element gene
0	0	3	11687981	0.0653266	-0.35859	0.000474219	AT3G29784	transposable_element_gene		transposable element gene
0	0	3	11687981	0.0653266	-0.35859	0.000474219	AT3G29787	transposable_element_gene		transposable element gene
0	0	3	11687981	0.0653266	-0.35859	0.000474219	AT3G29790	protein_coding
0	0	3	11687981	0.0653266	-0.35859	0.000474219	AT3G29791	protein_coding
0	0	3	11688037	0.0703518	-0.348799	0.000382839	AT3G29782	transposable_element_gene		transposable element gene
0	0	3	11688037	0.0703518	-0.348799	0.000382839	AT3G29783	transposable_element_gene		transposable element gene
0	0	3	11688037	0.0703518	-0.348799	0.000382839	AT3G29784	transposable_element_gene		transposable element gene
0	0	3	11688037	0.0703518	-0.348799	0.000382839	AT3G29787	transposable_element_gene		transposable element gene
0	0	3	11688037	0.0703518	-0.348799	0.000382839	AT3G29790	protein_coding
0	0	3	11688037	0.0703518	-0.348799	0.000382839	AT3G29791	protein_coding
0	0	3	11688039	0.0653266	-0.35859	0.000474219	AT3G29782	transposable_element_gene		transposable element gene
0	0	3	11688039	0.0653266	-0.35859	0.000474219	AT3G29783	transposable_element_gene		transposable element gene
0	0	3	11688039	0.0653266	-0.35859	0.000474219	AT3G29784	transposable_element_gene		transposable element gene
0	0	3	11688039	0.0653266	-0.35859	0.000474219	AT3G29787	transposable_element_gene		transposable element gene
0	0	3	11688039	0.0653266	-0.35859	0.000474219	AT3G29790	protein_coding
0	0	3	11688039	0.0653266	-0.35859	0.000474219	AT3G29791	protein_coding
0	0	3	11688041	0.0653266	-0.35859	0.000474219	AT3G29782	transposable_element_gene		transposable element gene
0	0	3	11688041	0.0653266	-0.35859	0.000474219	AT3G29783	transposable_element_gene		transposable element gene
0	0	3	11688041	0.0653266	-0.35859	0.000474219	AT3G29784	transposable_element_gene		transposable element gene
0	0	3	11688041	0.0653266	-0.35859	0.000474219	AT3G29787	transposable_element_gene		transposable element gene
0	0	3	11688041	0.0653266	-0.35859	0.000474219	AT3G29790	protein_coding
0	0	3	11688041	0.0653266	-0.35859	0.000474219	AT3G29791	protein_coding
0	0	3	11688148	0.0753769	-0.359054	0.000189544	AT3G29782	transposable_element_gene		transposable element gene
0	0	3	11688148	0.0753769	-0.359054	0.000189544	AT3G29783	transposable_element_gene		transposable element gene
0	0	3	11688148	0.0753769	-0.359054	0.000189544	AT3G29784	transposable_element_gene		transposable element gene
0	0	3	11688148	0.0753769	-0.359054	0.000189544	AT3G29787	transposable_element_gene		transposable element gene
0	0	3	11688148	0.0753769	-0.359054	0.000189544	AT3G29790	protein_coding
0	0	3	11688148	0.0753769	-0.359054	0.000189544	AT3G29791	protein_coding
0	0	3	11688223	0.100503	-0.329932	6.31351e-05	AT3G29782	transposable_element_gene		transposable element gene
0	0	3	11688223	0.100503	-0.329932	6.31351e-05	AT3G29783	transposable_element_gene		transposable element gene
0	0	3	11688223	0.100503	-0.329932	6.31351e-05	AT3G29784	transposable_element_gene		transposable element gene
0	0	3	11688223	0.100503	-0.329932	6.31351e-05	AT3G29787	transposable_element_gene		transposable element gene
0	0	3	11688223	0.100503	-0.329932	6.31351e-05	AT3G29790	protein_coding
0	0	3	11688223	0.100503	-0.329932	6.31351e-05	AT3G29791	protein_coding
0	0	3	11688229	0.0753769	-0.359054	0.000189544	AT3G29782	transposable_element_gene		transposable element gene
0	0	3	11688229	0.0753769	-0.359054	0.000189544	AT3G29783	transposable_element_gene		transposable element gene
0	0	3	11688229	0.0753769	-0.359054	0.000189544	AT3G29784	transposable_element_gene		transposable element gene
0	0	3	11688229	0.0753769	-0.359054	0.000189544	AT3G29787	transposable_element_gene		transposable element gene
0	0	3	11688229	0.0753769	-0.359054	0.000189544	AT3G29790	protein_coding
0	0	3	11688229	0.0753769	-0.359054	0.000189544	AT3G29791	protein_coding
0	0	3	11688254	0.100503	-0.329932	6.31351e-05	AT3G29782	transposable_element_gene		transposable element gene
0	0	3	11688254	0.100503	-0.329932	6.31351e-05	AT3G29783	transposable_element_gene		transposable element gene
0	0	3	11688254	0.100503	-0.329932	6.31351e-05	AT3G29784	transposable_element_gene		transposable element gene
0	0	3	11688254	0.100503	-0.329932	6.31351e-05	AT3G29787	transposable_element_gene		transposable element gene
0	0	3	11688254	0.100503	-0.329932	6.31351e-05	AT3G29790	protein_coding
0	0	3	11688254	0.100503	-0.329932	6.31351e-05	AT3G29791	protein_coding
0	0	3	11688399	0.105528	-0.313667	0.000106225	AT3G29782	transposable_element_gene		transposable element gene
0	0	3	11688399	0.105528	-0.313667	0.000106225	AT3G29783	transposable_element_gene		transposable element gene
0	0	3	11688399	0.105528	-0.313667	0.000106225	AT3G29784	transposable_element_gene		transposable element gene
0	0	3	11688399	0.105528	-0.313667	0.000106225	AT3G29787	transposable_element_gene		transposable element gene
0	0	3	11688399	0.105528	-0.313667	0.000106225	AT3G29790	protein_coding
0	0	3	11688399	0.105528	-0.313667	0.000106225	AT3G29791	protein_coding
0	0	3	11689057	0.135678	-0.24908	0.000442917	AT3G29782	transposable_element_gene		transposable element gene
0	0	3	11689057	0.135678	-0.24908	0.000442917	AT3G29783	transposable_element_gene		transposable element gene
0	0	3	11689057	0.135678	-0.24908	0.000442917	AT3G29784	transposable_element_gene		transposable element gene
0	0	3	11689057	0.135678	-0.24908	0.000442917	AT3G29787	transposable_element_gene		transposable element gene
0	0	3	11689057	0.135678	-0.24908	0.000442917	AT3G29790	protein_coding
0	0	3	11689057	0.135678	-0.24908	0.000442917	AT3G29791	protein_coding
0	0	3	11736282	0.110553	-0.283642	0.000520483	AT3G29805	transposable_element_gene		transposable element gene
0	0	3	11736282	0.110553	-0.283642	0.000520483	AT3G29810	protein_coding	COBL2	COBRA-like protein 2 precursor	During the course of seed coat epidermal cell differentiation, COBRA-LIKE 2 plays a role in cellulose deposition into mucilage secretory cells of Arabidopsis seeds. COBRA-LIKE 2 affects mucilage solubility and cellulosic ray formation.
0	0	3	11736282	0.110553	-0.283642	0.000520483	AT3G29820	transposable_element_gene		transposable element gene
0	0	3	11736282	0.110553	-0.283642	0.000520483	AT3G29830	protein_coding		F-box/RNI-like superfamily protein
0	0	3	12133846	0.0603015	0.376922	0.000195054	AT3G30520	protein_coding
0	0	3	12133846	0.0603015	0.376922	0.000195054	AT3G30530	protein_coding	ATBZIP42, bZIP42	basic leucine-zipper 42
0	0	3	12326045	0.0502513	0.431944	9.68802e-05	AT3G30716	transposable_element_gene		transposable element gene
0	0	3	12326045	0.0502513	0.431944	9.68802e-05	AT3G30717	transposable_element_gene		transposable element gene
0	0	3	12326883	0.110553	0.271739	0.000427651	AT3G30716	transposable_element_gene		transposable element gene
0	0	3	12326883	0.110553	0.271739	0.000427651	AT3G30717	transposable_element_gene		transposable element gene
0	0	3	12495069	0.125628	0.241542	0.000516827	AT3G30803	transposable_element_gene		transposable element gene
0	0	3	12495069	0.125628	0.241542	0.000516827	AT3G30805	protein_coding		Class II aminoacyl-tRNA and biotin synthetases superfamily protein
0	0	3	12495069	0.125628	0.241542	0.000516827	AT3G30810	transposable_element_gene		transposable element gene
0	0	3	12495069	0.125628	0.241542	0.000516827	AT3G30811	transposable_element_gene		transposable element gene
0	0	3	12495069	0.125628	0.241542	0.000516827	AT3G30812	pseudogene
0	0	3	12501434	0.110553	0.286391	0.000514909	AT3G30810	transposable_element_gene		transposable element gene
0	0	3	12501434	0.110553	0.286391	0.000514909	AT3G30811	transposable_element_gene		transposable element gene
0	0	3	12501434	0.110553	0.286391	0.000514909	AT3G30812	pseudogene
0	0	3	12501434	0.110553	0.286391	0.000514909	AT3G30813	pseudogene
0	0	3	12501434	0.110553	0.286391	0.000514909	AT3G30814	transposable_element_gene		transposable element gene
0	0	3	12501434	0.110553	0.286391	0.000514909	AT3G30815	transposable_element_gene		transposable element gene
0	0	3	12588780	0.0603015	0.413333	0.00019508	AT3G30838	transposable_element_gene		transposable element gene
0	0	3	12588780	0.0603015	0.413333	0.00019508	AT3G30840	protein_coding
0	0	3	12588780	0.0603015	0.413333	0.00019508	AT3G30841	protein_coding		Cofactor-independent phosphoglycerate mutase
0	0	3	12589029	0.0603015	0.413333	0.00019508	AT3G30838	transposable_element_gene		transposable element gene
0	0	3	12589029	0.0603015	0.413333	0.00019508	AT3G30840	protein_coding
0	0	3	12589029	0.0603015	0.413333	0.00019508	AT3G30841	protein_coding		Cofactor-independent phosphoglycerate mutase
0	0	3	12589047	0.0603015	0.413333	0.00019508	AT3G30838	transposable_element_gene		transposable element gene
0	0	3	12589047	0.0603015	0.413333	0.00019508	AT3G30840	protein_coding
0	0	3	12589047	0.0603015	0.413333	0.00019508	AT3G30841	protein_coding		Cofactor-independent phosphoglycerate mutase
0	0	3	12728073	0.59799	0.168494	0.000426821	AT3G31360	transposable_element_gene		transposable element gene
0	0	3	12728073	0.59799	0.168494	0.000426821	AT3G31365	transposable_element_gene		transposable element gene
0	0	3	12728073	0.59799	0.168494	0.000426821	AT3G31367	transposable_element_gene		transposable element gene
0	0	3	12737317	0.21608	-0.218187	0.00046587	AT3G31367	transposable_element_gene		transposable element gene
0	0	3	12737317	0.21608	-0.218187	0.00046587	AT3G31370	transposable_element_gene		transposable element gene
0	0	3	12737317	0.21608	-0.218187	0.00046587	AT3G31373	transposable_element_gene		transposable element gene
0	0	3	12737333	0.21608	-0.218187	0.00046587	AT3G31367	transposable_element_gene		transposable element gene
0	0	3	12737333	0.21608	-0.218187	0.00046587	AT3G31370	transposable_element_gene		transposable element gene
0	0	3	12737333	0.21608	-0.218187	0.00046587	AT3G31373	transposable_element_gene		transposable element gene
0	0	3	12868792	0.140704	0.246642	0.000401839	AT3G31720	transposable_element_gene		transposable element gene
0	0	3	12868792	0.140704	0.246642	0.000401839	AT3G31810	transposable_element_gene		transposable element gene
0	0	3	12868792	0.140704	0.246642	0.000401839	AT3G31900	protein_coding		ATP-dependent helicase family protein
0	0	3	13129209	0.0603015	0.427475	2.85851e-05	AT3G32130	protein_coding
0	0	3	13129209	0.0603015	0.427475	2.85851e-05	AT3G32135	transposable_element_gene		transposable element gene
0	0	3	13129209	0.0603015	0.427475	2.85851e-05	AT3G32140	transposable_element_gene		transposable element gene
0	0	3	13129412	0.0954774	0.302749	0.000198429	AT3G32130	protein_coding
0	0	3	13129412	0.0954774	0.302749	0.000198429	AT3G32135	transposable_element_gene		transposable element gene
0	0	3	13129412	0.0954774	0.302749	0.000198429	AT3G32140	transposable_element_gene		transposable element gene
0	0	3	13129418	0.0653266	0.395008	5.3041e-05	AT3G32130	protein_coding
0	0	3	13129418	0.0653266	0.395008	5.3041e-05	AT3G32135	transposable_element_gene		transposable element gene
0	0	3	13129418	0.0653266	0.395008	5.3041e-05	AT3G32140	transposable_element_gene		transposable element gene
0	0	3	13129457	0.0603015	0.427475	2.85851e-05	AT3G32130	protein_coding
0	0	3	13129457	0.0603015	0.427475	2.85851e-05	AT3G32135	transposable_element_gene		transposable element gene
0	0	3	13129457	0.0603015	0.427475	2.85851e-05	AT3G32140	transposable_element_gene		transposable element gene
0	0	3	13129559	0.0552764	0.430847	3.69602e-05	AT3G32130	protein_coding
0	0	3	13129559	0.0552764	0.430847	3.69602e-05	AT3G32135	transposable_element_gene		transposable element gene
0	0	3	13129559	0.0552764	0.430847	3.69602e-05	AT3G32140	transposable_element_gene		transposable element gene
0	0	3	13129584	0.0603015	0.427475	2.85851e-05	AT3G32130	protein_coding
0	0	3	13129584	0.0603015	0.427475	2.85851e-05	AT3G32135	transposable_element_gene		transposable element gene
0	0	3	13129584	0.0603015	0.427475	2.85851e-05	AT3G32140	transposable_element_gene		transposable element gene
0	0	3	13129629	0.0653266	0.395008	5.3041e-05	AT3G32130	protein_coding
0	0	3	13129629	0.0653266	0.395008	5.3041e-05	AT3G32135	transposable_element_gene		transposable element gene
0	0	3	13129629	0.0653266	0.395008	5.3041e-05	AT3G32140	transposable_element_gene		transposable element gene
0	0	3	13129817	0.0603015	0.427475	2.85851e-05	AT3G32130	protein_coding
0	0	3	13129817	0.0603015	0.427475	2.85851e-05	AT3G32135	transposable_element_gene		transposable element gene
0	0	3	13129817	0.0603015	0.427475	2.85851e-05	AT3G32140	transposable_element_gene		transposable element gene
0	0	3	13129922	0.0603015	0.427475	2.85851e-05	AT3G32130	protein_coding
0	0	3	13129922	0.0603015	0.427475	2.85851e-05	AT3G32135	transposable_element_gene		transposable element gene
0	0	3	13129922	0.0603015	0.427475	2.85851e-05	AT3G32140	transposable_element_gene		transposable element gene
0	0	3	13129924	0.0603015	0.427475	2.85851e-05	AT3G32130	protein_coding
0	0	3	13129924	0.0603015	0.427475	2.85851e-05	AT3G32135	transposable_element_gene		transposable element gene
0	0	3	13129924	0.0603015	0.427475	2.85851e-05	AT3G32140	transposable_element_gene		transposable element gene
0	0	3	13130066	0.0603015	0.427475	2.85851e-05	AT3G32130	protein_coding
0	0	3	13130066	0.0603015	0.427475	2.85851e-05	AT3G32135	transposable_element_gene		transposable element gene
0	0	3	13130066	0.0603015	0.427475	2.85851e-05	AT3G32140	transposable_element_gene		transposable element gene
0	0	3	13130221	0.0603015	0.427475	2.85851e-05	AT3G32130	protein_coding
0	0	3	13130221	0.0603015	0.427475	2.85851e-05	AT3G32135	transposable_element_gene		transposable element gene
0	0	3	13130221	0.0603015	0.427475	2.85851e-05	AT3G32140	transposable_element_gene		transposable element gene
0	0	3	13130230	0.0603015	0.427475	2.85851e-05	AT3G32130	protein_coding
0	0	3	13130230	0.0603015	0.427475	2.85851e-05	AT3G32135	transposable_element_gene		transposable element gene
0	0	3	13130230	0.0603015	0.427475	2.85851e-05	AT3G32140	transposable_element_gene		transposable element gene
0	0	3	13130377	0.0703518	0.392163	2.87008e-05	AT3G32130	protein_coding
0	0	3	13130377	0.0703518	0.392163	2.87008e-05	AT3G32135	transposable_element_gene		transposable element gene
0	0	3	13130377	0.0703518	0.392163	2.87008e-05	AT3G32140	transposable_element_gene		transposable element gene
0	0	3	13130396	0.0603015	0.427475	2.85851e-05	AT3G32130	protein_coding
0	0	3	13130396	0.0603015	0.427475	2.85851e-05	AT3G32135	transposable_element_gene		transposable element gene
0	0	3	13130396	0.0603015	0.427475	2.85851e-05	AT3G32140	transposable_element_gene		transposable element gene
0	0	3	13130397	0.0904523	0.306114	0.000237627	AT3G32130	protein_coding
0	0	3	13130397	0.0904523	0.306114	0.000237627	AT3G32135	transposable_element_gene		transposable element gene
0	0	3	13130397	0.0904523	0.306114	0.000237627	AT3G32140	transposable_element_gene		transposable element gene
0	0	3	13130596	0.0603015	0.427475	2.85851e-05	AT3G32130	protein_coding
0	0	3	13130596	0.0603015	0.427475	2.85851e-05	AT3G32135	transposable_element_gene		transposable element gene
0	0	3	13130596	0.0603015	0.427475	2.85851e-05	AT3G32140	transposable_element_gene		transposable element gene
0	0	3	13130618	0.0502513	0.458737	2.50136e-05	AT3G32130	protein_coding
0	0	3	13130618	0.0502513	0.458737	2.50136e-05	AT3G32135	transposable_element_gene		transposable element gene
0	0	3	13130618	0.0502513	0.458737	2.50136e-05	AT3G32140	transposable_element_gene		transposable element gene
0	0	3	13131001	0.0904523	0.306114	0.000237627	AT3G32130	protein_coding
0	0	3	13131001	0.0904523	0.306114	0.000237627	AT3G32135	transposable_element_gene		transposable element gene
0	0	3	13131001	0.0904523	0.306114	0.000237627	AT3G32140	transposable_element_gene		transposable element gene
0	0	3	13131096	0.0653266	0.395008	5.3041e-05	AT3G32130	protein_coding
0	0	3	13131096	0.0653266	0.395008	5.3041e-05	AT3G32135	transposable_element_gene		transposable element gene
0	0	3	13131096	0.0653266	0.395008	5.3041e-05	AT3G32140	transposable_element_gene		transposable element gene
0	0	3	13131126	0.0753769	0.355793	7.08821e-05	AT3G32130	protein_coding
0	0	3	13131126	0.0753769	0.355793	7.08821e-05	AT3G32135	transposable_element_gene		transposable element gene
0	0	3	13131126	0.0753769	0.355793	7.08821e-05	AT3G32140	transposable_element_gene		transposable element gene
0	0	3	13131217	0.0653266	0.395008	5.3041e-05	AT3G32130	protein_coding
0	0	3	13131217	0.0653266	0.395008	5.3041e-05	AT3G32135	transposable_element_gene		transposable element gene
0	0	3	13131217	0.0653266	0.395008	5.3041e-05	AT3G32140	transposable_element_gene		transposable element gene
0	0	3	13131231	0.0653266	0.395008	5.3041e-05	AT3G32130	protein_coding
0	0	3	13131231	0.0653266	0.395008	5.3041e-05	AT3G32135	transposable_element_gene		transposable element gene
0	0	3	13131231	0.0653266	0.395008	5.3041e-05	AT3G32140	transposable_element_gene		transposable element gene
0	0	3	13131292	0.0653266	0.395008	5.3041e-05	AT3G32130	protein_coding
0	0	3	13131292	0.0653266	0.395008	5.3041e-05	AT3G32135	transposable_element_gene		transposable element gene
0	0	3	13131292	0.0653266	0.395008	5.3041e-05	AT3G32140	transposable_element_gene		transposable element gene
0	0	3	13131360	0.0653266	0.395008	5.3041e-05	AT3G32130	protein_coding
0	0	3	13131360	0.0653266	0.395008	5.3041e-05	AT3G32135	transposable_element_gene		transposable element gene
0	0	3	13131360	0.0653266	0.395008	5.3041e-05	AT3G32140	transposable_element_gene		transposable element gene
0	0	3	13131506	0.0653266	0.395008	5.3041e-05	AT3G32130	protein_coding
0	0	3	13131506	0.0653266	0.395008	5.3041e-05	AT3G32135	transposable_element_gene		transposable element gene
0	0	3	13131506	0.0653266	0.395008	5.3041e-05	AT3G32140	transposable_element_gene		transposable element gene
0	0	3	13131512	0.0653266	0.395008	5.3041e-05	AT3G32130	protein_coding
0	0	3	13131512	0.0653266	0.395008	5.3041e-05	AT3G32135	transposable_element_gene		transposable element gene
0	0	3	13131512	0.0653266	0.395008	5.3041e-05	AT3G32140	transposable_element_gene		transposable element gene
0	0	3	13131533	0.0653266	0.395008	5.3041e-05	AT3G32130	protein_coding
0	0	3	13131533	0.0653266	0.395008	5.3041e-05	AT3G32135	transposable_element_gene		transposable element gene
0	0	3	13131533	0.0653266	0.395008	5.3041e-05	AT3G32140	transposable_element_gene		transposable element gene
0	0	3	13131598	0.0502513	0.458737	2.50136e-05	AT3G32130	protein_coding
0	0	3	13131598	0.0502513	0.458737	2.50136e-05	AT3G32135	transposable_element_gene		transposable element gene
0	0	3	13131598	0.0502513	0.458737	2.50136e-05	AT3G32140	transposable_element_gene		transposable element gene
0	0	3	13131926	0.0653266	0.395008	5.3041e-05	AT3G32130	protein_coding
0	0	3	13131926	0.0653266	0.395008	5.3041e-05	AT3G32135	transposable_element_gene		transposable element gene
0	0	3	13131926	0.0653266	0.395008	5.3041e-05	AT3G32140	transposable_element_gene		transposable element gene
0	0	3	13132021	0.0653266	0.395008	5.3041e-05	AT3G32130	protein_coding
0	0	3	13132021	0.0653266	0.395008	5.3041e-05	AT3G32135	transposable_element_gene		transposable element gene
0	0	3	13132021	0.0653266	0.395008	5.3041e-05	AT3G32140	transposable_element_gene		transposable element gene
0	0	3	13132042	0.0653266	0.395008	5.3041e-05	AT3G32130	protein_coding
0	0	3	13132042	0.0653266	0.395008	5.3041e-05	AT3G32135	transposable_element_gene		transposable element gene
0	0	3	13132042	0.0653266	0.395008	5.3041e-05	AT3G32140	transposable_element_gene		transposable element gene
0	0	3	13132043	0.0653266	0.395008	5.3041e-05	AT3G32130	protein_coding
0	0	3	13132043	0.0653266	0.395008	5.3041e-05	AT3G32135	transposable_element_gene		transposable element gene
0	0	3	13132043	0.0653266	0.395008	5.3041e-05	AT3G32140	transposable_element_gene		transposable element gene
0	0	3	13132059	0.0954774	0.298243	0.000240182	AT3G32130	protein_coding
0	0	3	13132059	0.0954774	0.298243	0.000240182	AT3G32135	transposable_element_gene		transposable element gene
0	0	3	13132059	0.0954774	0.298243	0.000240182	AT3G32140	transposable_element_gene		transposable element gene
0	0	3	13132064	0.0954774	0.298243	0.000240182	AT3G32130	protein_coding
0	0	3	13132064	0.0954774	0.298243	0.000240182	AT3G32135	transposable_element_gene		transposable element gene
0	0	3	13132064	0.0954774	0.298243	0.000240182	AT3G32140	transposable_element_gene		transposable element gene
0	0	3	13132360	0.0603015	0.427475	2.85851e-05	AT3G32130	protein_coding
0	0	3	13132360	0.0603015	0.427475	2.85851e-05	AT3G32135	transposable_element_gene		transposable element gene
0	0	3	13132360	0.0603015	0.427475	2.85851e-05	AT3G32140	transposable_element_gene		transposable element gene
0	0	3	13132460	0.0603015	0.427475	2.85851e-05	AT3G32130	protein_coding
0	0	3	13132460	0.0603015	0.427475	2.85851e-05	AT3G32135	transposable_element_gene		transposable element gene
0	0	3	13132460	0.0603015	0.427475	2.85851e-05	AT3G32140	transposable_element_gene		transposable element gene
0	0	3	13132556	0.0603015	0.427475	2.85851e-05	AT3G32130	protein_coding
0	0	3	13132556	0.0603015	0.427475	2.85851e-05	AT3G32135	transposable_element_gene		transposable element gene
0	0	3	13132556	0.0603015	0.427475	2.85851e-05	AT3G32140	transposable_element_gene		transposable element gene
0	0	3	13132601	0.0603015	0.427475	2.85851e-05	AT3G32130	protein_coding
0	0	3	13132601	0.0603015	0.427475	2.85851e-05	AT3G32135	transposable_element_gene		transposable element gene
0	0	3	13132601	0.0603015	0.427475	2.85851e-05	AT3G32140	transposable_element_gene		transposable element gene
0	0	3	13132700	0.0603015	0.427475	2.85851e-05	AT3G32130	protein_coding
0	0	3	13132700	0.0603015	0.427475	2.85851e-05	AT3G32135	transposable_element_gene		transposable element gene
0	0	3	13132700	0.0603015	0.427475	2.85851e-05	AT3G32140	transposable_element_gene		transposable element gene
0	0	3	13132745	0.0603015	0.427475	2.85851e-05	AT3G32130	protein_coding
0	0	3	13132745	0.0603015	0.427475	2.85851e-05	AT3G32135	transposable_element_gene		transposable element gene
0	0	3	13132745	0.0603015	0.427475	2.85851e-05	AT3G32140	transposable_element_gene		transposable element gene
0	0	3	13132773	0.0502513	0.458737	2.50136e-05	AT3G32130	protein_coding
0	0	3	13132773	0.0502513	0.458737	2.50136e-05	AT3G32135	transposable_element_gene		transposable element gene
0	0	3	13132773	0.0502513	0.458737	2.50136e-05	AT3G32140	transposable_element_gene		transposable element gene
0	0	3	13132791	0.0603015	0.427475	2.85851e-05	AT3G32130	protein_coding
0	0	3	13132791	0.0603015	0.427475	2.85851e-05	AT3G32135	transposable_element_gene		transposable element gene
0	0	3	13132791	0.0603015	0.427475	2.85851e-05	AT3G32140	transposable_element_gene		transposable element gene
0	0	3	13132971	0.0603015	0.427475	2.85851e-05	AT3G32130	protein_coding
0	0	3	13132971	0.0603015	0.427475	2.85851e-05	AT3G32135	transposable_element_gene		transposable element gene
0	0	3	13132971	0.0603015	0.427475	2.85851e-05	AT3G32140	transposable_element_gene		transposable element gene
0	0	3	13133053	0.0603015	0.427475	2.85851e-05	AT3G32130	protein_coding
0	0	3	13133053	0.0603015	0.427475	2.85851e-05	AT3G32135	transposable_element_gene		transposable element gene
0	0	3	13133053	0.0603015	0.427475	2.85851e-05	AT3G32140	transposable_element_gene		transposable element gene
0	0	3	13133178	0.0603015	0.427475	2.85851e-05	AT3G32130	protein_coding
0	0	3	13133178	0.0603015	0.427475	2.85851e-05	AT3G32135	transposable_element_gene		transposable element gene
0	0	3	13133178	0.0603015	0.427475	2.85851e-05	AT3G32140	transposable_element_gene		transposable element gene
0	0	3	13133194	0.0603015	0.427475	2.85851e-05	AT3G32130	protein_coding
0	0	3	13133194	0.0603015	0.427475	2.85851e-05	AT3G32135	transposable_element_gene		transposable element gene
0	0	3	13133194	0.0603015	0.427475	2.85851e-05	AT3G32140	transposable_element_gene		transposable element gene
0	0	3	13133377	0.0603015	0.427475	2.85851e-05	AT3G32130	protein_coding
0	0	3	13133377	0.0603015	0.427475	2.85851e-05	AT3G32135	transposable_element_gene		transposable element gene
0	0	3	13133377	0.0603015	0.427475	2.85851e-05	AT3G32140	transposable_element_gene		transposable element gene
0	0	3	13133435	0.0603015	0.427475	2.85851e-05	AT3G32130	protein_coding
0	0	3	13133435	0.0603015	0.427475	2.85851e-05	AT3G32135	transposable_element_gene		transposable element gene
0	0	3	13133435	0.0603015	0.427475	2.85851e-05	AT3G32140	transposable_element_gene		transposable element gene
0	0	3	13133440	0.0603015	0.427475	2.85851e-05	AT3G32130	protein_coding
0	0	3	13133440	0.0603015	0.427475	2.85851e-05	AT3G32135	transposable_element_gene		transposable element gene
0	0	3	13133440	0.0603015	0.427475	2.85851e-05	AT3G32140	transposable_element_gene		transposable element gene
0	0	3	13133655	0.0603015	0.427475	2.85851e-05	AT3G32130	protein_coding
0	0	3	13133655	0.0603015	0.427475	2.85851e-05	AT3G32135	transposable_element_gene		transposable element gene
0	0	3	13133655	0.0603015	0.427475	2.85851e-05	AT3G32140	transposable_element_gene		transposable element gene
0	0	3	13133667	0.0603015	0.427475	2.85851e-05	AT3G32130	protein_coding
0	0	3	13133667	0.0603015	0.427475	2.85851e-05	AT3G32135	transposable_element_gene		transposable element gene
0	0	3	13133667	0.0603015	0.427475	2.85851e-05	AT3G32140	transposable_element_gene		transposable element gene
0	0	3	13133670	0.0603015	0.427475	2.85851e-05	AT3G32130	protein_coding
0	0	3	13133670	0.0603015	0.427475	2.85851e-05	AT3G32135	transposable_element_gene		transposable element gene
0	0	3	13133670	0.0603015	0.427475	2.85851e-05	AT3G32140	transposable_element_gene		transposable element gene
0	0	3	13133745	0.0603015	0.427475	2.85851e-05	AT3G32130	protein_coding
0	0	3	13133745	0.0603015	0.427475	2.85851e-05	AT3G32135	transposable_element_gene		transposable element gene
0	0	3	13133745	0.0603015	0.427475	2.85851e-05	AT3G32140	transposable_element_gene		transposable element gene
0	0	3	13133877	0.0653266	0.34629	0.000265319	AT3G32130	protein_coding
0	0	3	13133877	0.0653266	0.34629	0.000265319	AT3G32135	transposable_element_gene		transposable element gene
0	0	3	13133877	0.0653266	0.34629	0.000265319	AT3G32140	transposable_element_gene		transposable element gene
0	0	3	13134019	0.080402	0.313481	0.000339242	AT3G32130	protein_coding
0	0	3	13134019	0.080402	0.313481	0.000339242	AT3G32135	transposable_element_gene		transposable element gene
0	0	3	13134019	0.080402	0.313481	0.000339242	AT3G32140	transposable_element_gene		transposable element gene
0	0	3	13134187	0.0753769	0.330606	0.000258411	AT3G32130	protein_coding
0	0	3	13134187	0.0753769	0.330606	0.000258411	AT3G32135	transposable_element_gene		transposable element gene
0	0	3	13134187	0.0753769	0.330606	0.000258411	AT3G32140	transposable_element_gene		transposable element gene
0	0	3	13134626	0.0653266	0.364212	0.00026361	AT3G32130	protein_coding
0	0	3	13134626	0.0653266	0.364212	0.00026361	AT3G32135	transposable_element_gene		transposable element gene
0	0	3	13134626	0.0653266	0.364212	0.00026361	AT3G32140	transposable_element_gene		transposable element gene
0	0	3	13134686	0.0653266	0.364212	0.00026361	AT3G32130	protein_coding
0	0	3	13134686	0.0653266	0.364212	0.00026361	AT3G32135	transposable_element_gene		transposable element gene
0	0	3	13134686	0.0653266	0.364212	0.00026361	AT3G32140	transposable_element_gene		transposable element gene
0	0	3	14159791	0.0502513	0.391853	0.000368149	AT3G38525	transposable_element_gene		transposable element gene
0	0	3	14159791	0.0502513	0.391853	0.000368149	AT3G39230	transposable_element_gene		transposable element gene
0	0	3	14159791	0.0502513	0.391853	0.000368149	AT3G39935	transposable_element_gene		transposable element gene
0	0	3	14160906	0.0502513	0.391853	0.000368149	AT3G38525	transposable_element_gene		transposable element gene
0	0	3	14160906	0.0502513	0.391853	0.000368149	AT3G39230	transposable_element_gene		transposable element gene
0	0	3	14160906	0.0502513	0.391853	0.000368149	AT3G39935	transposable_element_gene		transposable element gene
0	0	3	14160906	0.0502513	0.391853	0.000368149	AT3G40640	transposable_element_gene		transposable element gene
0	0	3	14166532	0.0552764	0.367072	0.000530074	AT3G39230	transposable_element_gene		transposable element gene
0	0	3	14166532	0.0552764	0.367072	0.000530074	AT3G39935	transposable_element_gene		transposable element gene
0	0	3	14166532	0.0552764	0.367072	0.000530074	AT3G40640	transposable_element_gene		transposable element gene
0	0	3	14166532	0.0552764	0.367072	0.000530074	AT3G41345	transposable_element_gene		transposable element gene
0	0	3	14168770	0.0502513	0.391853	0.000368149	AT3G39230	transposable_element_gene		transposable element gene
0	0	3	14168770	0.0502513	0.391853	0.000368149	AT3G39935	transposable_element_gene		transposable element gene
0	0	3	14168770	0.0502513	0.391853	0.000368149	AT3G40640	transposable_element_gene		transposable element gene
0	0	3	14168770	0.0502513	0.391853	0.000368149	AT3G41345	transposable_element_gene		transposable element gene
0	0	3	14170353	0.0502513	0.391853	0.000368149	AT3G39230	transposable_element_gene		transposable element gene
0	0	3	14170353	0.0502513	0.391853	0.000368149	AT3G39935	transposable_element_gene		transposable element gene
0	0	3	14170353	0.0502513	0.391853	0.000368149	AT3G40640	transposable_element_gene		transposable element gene
0	0	3	14170353	0.0502513	0.391853	0.000368149	AT3G41345	transposable_element_gene		transposable element gene
0	0	3	14170893	0.0954774	0.303811	0.000298869	AT3G39935	transposable_element_gene		transposable element gene
0	0	3	14170893	0.0954774	0.303811	0.000298869	AT3G40640	transposable_element_gene		transposable element gene
0	0	3	14170893	0.0954774	0.303811	0.000298869	AT3G41345	transposable_element_gene		transposable element gene
0	0	3	14438316	0.0552764	-0.360495	0.000220857	AT3G42257	transposable_element_gene		transposable element gene
0	0	3	14438316	0.0552764	-0.360495	0.000220857	AT3G42258	transposable_element_gene		transposable element gene
0	0	3	14438316	0.0552764	-0.360495	0.000220857	AT3G42260	transposable_element_gene		transposable element gene
0	0	3	14438316	0.0552764	-0.360495	0.000220857	AT3G42270	transposable_element_gene		transposable element gene
0	0	3	14438326	0.0552764	-0.360495	0.000220857	AT3G42257	transposable_element_gene		transposable element gene
0	0	3	14438326	0.0552764	-0.360495	0.000220857	AT3G42258	transposable_element_gene		transposable element gene
0	0	3	14438326	0.0552764	-0.360495	0.000220857	AT3G42260	transposable_element_gene		transposable element gene
0	0	3	14438326	0.0552764	-0.360495	0.000220857	AT3G42270	transposable_element_gene		transposable element gene
0	0	3	14679756	0.080402	0.334872	0.000396195	AT3G42553	transposable_element_gene		transposable element gene
0	0	3	14679756	0.080402	0.334872	0.000396195	AT3G42556	transposable_element_gene		transposable element gene
0	0	3	14679756	0.080402	0.334872	0.000396195	AT3G42557	pseudogene			Encodes a defensin-like (DEFL) family protein.
0	0	3	14679756	0.080402	0.334872	0.000396195	AT3G42560	protein_coding		Pentatricopeptide repeat (PPR) superfamily protein
0	0	3	14679756	0.080402	0.334872	0.000396195	AT3G42565	protein_coding		ECA1 gametogenesis related family protein	Encodes a ECA1 gametogenesis related family protein
0	0	3	14681078	0.080402	0.334872	0.000396195	AT3G42553	transposable_element_gene		transposable element gene
0	0	3	14681078	0.080402	0.334872	0.000396195	AT3G42556	transposable_element_gene		transposable element gene
0	0	3	14681078	0.080402	0.334872	0.000396195	AT3G42557	pseudogene			Encodes a defensin-like (DEFL) family protein.
0	0	3	14681078	0.080402	0.334872	0.000396195	AT3G42560	protein_coding		Pentatricopeptide repeat (PPR) superfamily protein
0	0	3	14681078	0.080402	0.334872	0.000396195	AT3G42565	protein_coding		ECA1 gametogenesis related family protein	Encodes a ECA1 gametogenesis related family protein
0	0	3	14681078	0.080402	0.334872	0.000396195	AT3G42570	protein_coding		peroxidase family protein
0	0	3	14681272	0.080402	0.334872	0.000396195	AT3G42553	transposable_element_gene		transposable element gene
0	0	3	14681272	0.080402	0.334872	0.000396195	AT3G42556	transposable_element_gene		transposable element gene
0	0	3	14681272	0.080402	0.334872	0.000396195	AT3G42557	pseudogene			Encodes a defensin-like (DEFL) family protein.
0	0	3	14681272	0.080402	0.334872	0.000396195	AT3G42560	protein_coding		Pentatricopeptide repeat (PPR) superfamily protein
0	0	3	14681272	0.080402	0.334872	0.000396195	AT3G42565	protein_coding		ECA1 gametogenesis related family protein	Encodes a ECA1 gametogenesis related family protein
0	0	3	14681272	0.080402	0.334872	0.000396195	AT3G42570	protein_coding		peroxidase family protein
0	0	3	14683174	0.0653266	0.362276	0.000315476	AT3G42556	transposable_element_gene		transposable element gene
0	0	3	14683174	0.0653266	0.362276	0.000315476	AT3G42557	pseudogene			Encodes a defensin-like (DEFL) family protein.
0	0	3	14683174	0.0653266	0.362276	0.000315476	AT3G42560	protein_coding		Pentatricopeptide repeat (PPR) superfamily protein
0	0	3	14683174	0.0653266	0.362276	0.000315476	AT3G42565	protein_coding		ECA1 gametogenesis related family protein	Encodes a ECA1 gametogenesis related family protein
0	0	3	14683174	0.0653266	0.362276	0.000315476	AT3G42570	protein_coding		peroxidase family protein
0	0	3	14683175	0.0653266	0.362276	0.000315476	AT3G42556	transposable_element_gene		transposable element gene
0	0	3	14683175	0.0653266	0.362276	0.000315476	AT3G42557	pseudogene			Encodes a defensin-like (DEFL) family protein.
0	0	3	14683175	0.0653266	0.362276	0.000315476	AT3G42560	protein_coding		Pentatricopeptide repeat (PPR) superfamily protein
0	0	3	14683175	0.0653266	0.362276	0.000315476	AT3G42565	protein_coding		ECA1 gametogenesis related family protein	Encodes a ECA1 gametogenesis related family protein
0	0	3	14683175	0.0653266	0.362276	0.000315476	AT3G42570	protein_coding		peroxidase family protein
0	0	3	14683381	0.0703518	0.378405	0.000128557	AT3G42556	transposable_element_gene		transposable element gene
0	0	3	14683381	0.0703518	0.378405	0.000128557	AT3G42557	pseudogene			Encodes a defensin-like (DEFL) family protein.
0	0	3	14683381	0.0703518	0.378405	0.000128557	AT3G42560	protein_coding		Pentatricopeptide repeat (PPR) superfamily protein
0	0	3	14683381	0.0703518	0.378405	0.000128557	AT3G42565	protein_coding		ECA1 gametogenesis related family protein	Encodes a ECA1 gametogenesis related family protein
0	0	3	14683381	0.0703518	0.378405	0.000128557	AT3G42570	protein_coding		peroxidase family protein
0	0	3	14684284	0.0703518	0.378405	0.000128557	AT3G42556	transposable_element_gene		transposable element gene
0	0	3	14684284	0.0703518	0.378405	0.000128557	AT3G42557	pseudogene			Encodes a defensin-like (DEFL) family protein.
0	0	3	14684284	0.0703518	0.378405	0.000128557	AT3G42560	protein_coding		Pentatricopeptide repeat (PPR) superfamily protein
0	0	3	14684284	0.0703518	0.378405	0.000128557	AT3G42565	protein_coding		ECA1 gametogenesis related family protein	Encodes a ECA1 gametogenesis related family protein
0	0	3	14684284	0.0703518	0.378405	0.000128557	AT3G42570	protein_coding		peroxidase family protein
0	0	3	14684480	0.0703518	0.378405	0.000128557	AT3G42556	transposable_element_gene		transposable element gene
0	0	3	14684480	0.0703518	0.378405	0.000128557	AT3G42557	pseudogene			Encodes a defensin-like (DEFL) family protein.
0	0	3	14684480	0.0703518	0.378405	0.000128557	AT3G42560	protein_coding		Pentatricopeptide repeat (PPR) superfamily protein
0	0	3	14684480	0.0703518	0.378405	0.000128557	AT3G42565	protein_coding		ECA1 gametogenesis related family protein	Encodes a ECA1 gametogenesis related family protein
0	0	3	14684480	0.0703518	0.378405	0.000128557	AT3G42570	protein_coding		peroxidase family protein
0	0	3	14685102	0.0653266	0.362276	0.000315476	AT3G42556	transposable_element_gene		transposable element gene
0	0	3	14685102	0.0653266	0.362276	0.000315476	AT3G42557	pseudogene			Encodes a defensin-like (DEFL) family protein.
0	0	3	14685102	0.0653266	0.362276	0.000315476	AT3G42560	protein_coding		Pentatricopeptide repeat (PPR) superfamily protein
0	0	3	14685102	0.0653266	0.362276	0.000315476	AT3G42565	protein_coding		ECA1 gametogenesis related family protein	Encodes a ECA1 gametogenesis related family protein
0	0	3	14685102	0.0653266	0.362276	0.000315476	AT3G42570	protein_coding		peroxidase family protein
0	0	3	14685182	0.0703518	0.378405	0.000128557	AT3G42556	transposable_element_gene		transposable element gene
0	0	3	14685182	0.0703518	0.378405	0.000128557	AT3G42557	pseudogene			Encodes a defensin-like (DEFL) family protein.
0	0	3	14685182	0.0703518	0.378405	0.000128557	AT3G42560	protein_coding		Pentatricopeptide repeat (PPR) superfamily protein
0	0	3	14685182	0.0703518	0.378405	0.000128557	AT3G42565	protein_coding		ECA1 gametogenesis related family protein	Encodes a ECA1 gametogenesis related family protein
0	0	3	14685182	0.0703518	0.378405	0.000128557	AT3G42570	protein_coding		peroxidase family protein
0	0	3	14686061	0.0653266	0.362276	0.000315476	AT3G42556	transposable_element_gene		transposable element gene
0	0	3	14686061	0.0653266	0.362276	0.000315476	AT3G42557	pseudogene			Encodes a defensin-like (DEFL) family protein.
0	0	3	14686061	0.0653266	0.362276	0.000315476	AT3G42560	protein_coding		Pentatricopeptide repeat (PPR) superfamily protein
0	0	3	14686061	0.0653266	0.362276	0.000315476	AT3G42565	protein_coding		ECA1 gametogenesis related family protein	Encodes a ECA1 gametogenesis related family protein
0	0	3	14686061	0.0653266	0.362276	0.000315476	AT3G42570	protein_coding		peroxidase family protein
0	0	3	14686061	0.0653266	0.362276	0.000315476	AT3G42580	transposable_element_gene		transposable element gene
0	0	3	14686170	0.0703518	0.378405	0.000128557	AT3G42556	transposable_element_gene		transposable element gene
0	0	3	14686170	0.0703518	0.378405	0.000128557	AT3G42557	pseudogene			Encodes a defensin-like (DEFL) family protein.
0	0	3	14686170	0.0703518	0.378405	0.000128557	AT3G42560	protein_coding		Pentatricopeptide repeat (PPR) superfamily protein
0	0	3	14686170	0.0703518	0.378405	0.000128557	AT3G42565	protein_coding		ECA1 gametogenesis related family protein	Encodes a ECA1 gametogenesis related family protein
0	0	3	14686170	0.0703518	0.378405	0.000128557	AT3G42570	protein_coding		peroxidase family protein
0	0	3	14686170	0.0703518	0.378405	0.000128557	AT3G42580	transposable_element_gene		transposable element gene
0	0	3	14686275	0.0703518	0.378405	0.000128557	AT3G42556	transposable_element_gene		transposable element gene
0	0	3	14686275	0.0703518	0.378405	0.000128557	AT3G42557	pseudogene			Encodes a defensin-like (DEFL) family protein.
0	0	3	14686275	0.0703518	0.378405	0.000128557	AT3G42560	protein_coding		Pentatricopeptide repeat (PPR) superfamily protein
0	0	3	14686275	0.0703518	0.378405	0.000128557	AT3G42565	protein_coding		ECA1 gametogenesis related family protein	Encodes a ECA1 gametogenesis related family protein
0	0	3	14686275	0.0703518	0.378405	0.000128557	AT3G42570	protein_coding		peroxidase family protein
0	0	3	14686275	0.0703518	0.378405	0.000128557	AT3G42580	transposable_element_gene		transposable element gene
0	0	3	14687267	0.0653266	0.362276	0.000315476	AT3G42557	pseudogene			Encodes a defensin-like (DEFL) family protein.
0	0	3	14687267	0.0653266	0.362276	0.000315476	AT3G42560	protein_coding		Pentatricopeptide repeat (PPR) superfamily protein
0	0	3	14687267	0.0653266	0.362276	0.000315476	AT3G42565	protein_coding		ECA1 gametogenesis related family protein	Encodes a ECA1 gametogenesis related family protein
0	0	3	14687267	0.0653266	0.362276	0.000315476	AT3G42570	protein_coding		peroxidase family protein
0	0	3	14687267	0.0653266	0.362276	0.000315476	AT3G42580	transposable_element_gene		transposable element gene
0	0	3	14687267	0.0653266	0.362276	0.000315476	AT3G42590	transposable_element_gene		transposable element gene
0	0	3	14687500	0.0703518	0.378405	0.000128557	AT3G42557	pseudogene			Encodes a defensin-like (DEFL) family protein.
0	0	3	14687500	0.0703518	0.378405	0.000128557	AT3G42560	protein_coding		Pentatricopeptide repeat (PPR) superfamily protein
0	0	3	14687500	0.0703518	0.378405	0.000128557	AT3G42565	protein_coding		ECA1 gametogenesis related family protein	Encodes a ECA1 gametogenesis related family protein
0	0	3	14687500	0.0703518	0.378405	0.000128557	AT3G42570	protein_coding		peroxidase family protein
0	0	3	14687500	0.0703518	0.378405	0.000128557	AT3G42580	transposable_element_gene		transposable element gene
0	0	3	14687500	0.0703518	0.378405	0.000128557	AT3G42590	transposable_element_gene		transposable element gene
0	0	3	14687581	0.0653266	0.362276	0.000315476	AT3G42557	pseudogene			Encodes a defensin-like (DEFL) family protein.
0	0	3	14687581	0.0653266	0.362276	0.000315476	AT3G42560	protein_coding		Pentatricopeptide repeat (PPR) superfamily protein
0	0	3	14687581	0.0653266	0.362276	0.000315476	AT3G42565	protein_coding		ECA1 gametogenesis related family protein	Encodes a ECA1 gametogenesis related family protein
0	0	3	14687581	0.0653266	0.362276	0.000315476	AT3G42570	protein_coding		peroxidase family protein
0	0	3	14687581	0.0653266	0.362276	0.000315476	AT3G42580	transposable_element_gene		transposable element gene
0	0	3	14687581	0.0653266	0.362276	0.000315476	AT3G42590	transposable_element_gene		transposable element gene
0	0	3	14687665	0.0703518	0.378405	0.000128557	AT3G42557	pseudogene			Encodes a defensin-like (DEFL) family protein.
0	0	3	14687665	0.0703518	0.378405	0.000128557	AT3G42560	protein_coding		Pentatricopeptide repeat (PPR) superfamily protein
0	0	3	14687665	0.0703518	0.378405	0.000128557	AT3G42565	protein_coding		ECA1 gametogenesis related family protein	Encodes a ECA1 gametogenesis related family protein
0	0	3	14687665	0.0703518	0.378405	0.000128557	AT3G42570	protein_coding		peroxidase family protein
0	0	3	14687665	0.0703518	0.378405	0.000128557	AT3G42580	transposable_element_gene		transposable element gene
0	0	3	14687665	0.0703518	0.378405	0.000128557	AT3G42590	transposable_element_gene		transposable element gene
0	0	3	14687811	0.0653266	0.362276	0.000315476	AT3G42560	protein_coding		Pentatricopeptide repeat (PPR) superfamily protein
0	0	3	14687811	0.0653266	0.362276	0.000315476	AT3G42565	protein_coding		ECA1 gametogenesis related family protein	Encodes a ECA1 gametogenesis related family protein
0	0	3	14687811	0.0653266	0.362276	0.000315476	AT3G42570	protein_coding		peroxidase family protein
0	0	3	14687811	0.0653266	0.362276	0.000315476	AT3G42580	transposable_element_gene		transposable element gene
0	0	3	14687811	0.0653266	0.362276	0.000315476	AT3G42590	transposable_element_gene		transposable element gene
0	0	3	14688960	0.080402	0.38302	3.64387e-05	AT3G42560	protein_coding		Pentatricopeptide repeat (PPR) superfamily protein
0	0	3	14688960	0.080402	0.38302	3.64387e-05	AT3G42565	protein_coding		ECA1 gametogenesis related family protein	Encodes a ECA1 gametogenesis related family protein
0	0	3	14688960	0.080402	0.38302	3.64387e-05	AT3G42570	protein_coding		peroxidase family protein
0	0	3	14688960	0.080402	0.38302	3.64387e-05	AT3G42580	transposable_element_gene		transposable element gene
0	0	3	14688960	0.080402	0.38302	3.64387e-05	AT3G42590	transposable_element_gene		transposable element gene
0	0	3	14688960	0.080402	0.38302	3.64387e-05	AT3G42600	transposable_element_gene		transposable element gene
0	0	3	14690126	0.0854271	0.356875	4.45934e-05	AT3G42560	protein_coding		Pentatricopeptide repeat (PPR) superfamily protein
0	0	3	14690126	0.0854271	0.356875	4.45934e-05	AT3G42565	protein_coding		ECA1 gametogenesis related family protein	Encodes a ECA1 gametogenesis related family protein
0	0	3	14690126	0.0854271	0.356875	4.45934e-05	AT3G42570	protein_coding		peroxidase family protein
0	0	3	14690126	0.0854271	0.356875	4.45934e-05	AT3G42580	transposable_element_gene		transposable element gene
0	0	3	14690126	0.0854271	0.356875	4.45934e-05	AT3G42590	transposable_element_gene		transposable element gene
0	0	3	14690126	0.0854271	0.356875	4.45934e-05	AT3G42600	transposable_element_gene		transposable element gene
0	0	3	14690126	0.0854271	0.356875	4.45934e-05	AT3G42610	transposable_element_gene		transposable element gene
0	0	3	14690410	0.080402	0.359136	7.66984e-05	AT3G42565	protein_coding		ECA1 gametogenesis related family protein	Encodes a ECA1 gametogenesis related family protein
0	0	3	14690410	0.080402	0.359136	7.66984e-05	AT3G42570	protein_coding		peroxidase family protein
0	0	3	14690410	0.080402	0.359136	7.66984e-05	AT3G42580	transposable_element_gene		transposable element gene
0	0	3	14690410	0.080402	0.359136	7.66984e-05	AT3G42590	transposable_element_gene		transposable element gene
0	0	3	14690410	0.080402	0.359136	7.66984e-05	AT3G42600	transposable_element_gene		transposable element gene
0	0	3	14690410	0.080402	0.359136	7.66984e-05	AT3G42610	transposable_element_gene		transposable element gene
0	0	3	14691919	0.080402	0.359136	7.66984e-05	AT3G42565	protein_coding		ECA1 gametogenesis related family protein	Encodes a ECA1 gametogenesis related family protein
0	0	3	14691919	0.080402	0.359136	7.66984e-05	AT3G42570	protein_coding		peroxidase family protein
0	0	3	14691919	0.080402	0.359136	7.66984e-05	AT3G42580	transposable_element_gene		transposable element gene
0	0	3	14691919	0.080402	0.359136	7.66984e-05	AT3G42590	transposable_element_gene		transposable element gene
0	0	3	14691919	0.080402	0.359136	7.66984e-05	AT3G42600	transposable_element_gene		transposable element gene
0	0	3	14691919	0.080402	0.359136	7.66984e-05	AT3G42610	transposable_element_gene		transposable element gene
0	0	3	14691919	0.080402	0.359136	7.66984e-05	AT3G42620	transposable_element_gene		transposable element gene
0	0	3	14692412	0.080402	0.359136	7.66984e-05	AT3G42565	protein_coding		ECA1 gametogenesis related family protein	Encodes a ECA1 gametogenesis related family protein
0	0	3	14692412	0.080402	0.359136	7.66984e-05	AT3G42570	protein_coding		peroxidase family protein
0	0	3	14692412	0.080402	0.359136	7.66984e-05	AT3G42580	transposable_element_gene		transposable element gene
0	0	3	14692412	0.080402	0.359136	7.66984e-05	AT3G42590	transposable_element_gene		transposable element gene
0	0	3	14692412	0.080402	0.359136	7.66984e-05	AT3G42600	transposable_element_gene		transposable element gene
0	0	3	14692412	0.080402	0.359136	7.66984e-05	AT3G42610	transposable_element_gene		transposable element gene
0	0	3	14692412	0.080402	0.359136	7.66984e-05	AT3G42620	transposable_element_gene		transposable element gene
0	0	3	14692598	0.080402	0.359136	7.66984e-05	AT3G42565	protein_coding		ECA1 gametogenesis related family protein	Encodes a ECA1 gametogenesis related family protein
0	0	3	14692598	0.080402	0.359136	7.66984e-05	AT3G42570	protein_coding		peroxidase family protein
0	0	3	14692598	0.080402	0.359136	7.66984e-05	AT3G42580	transposable_element_gene		transposable element gene
0	0	3	14692598	0.080402	0.359136	7.66984e-05	AT3G42590	transposable_element_gene		transposable element gene
0	0	3	14692598	0.080402	0.359136	7.66984e-05	AT3G42600	transposable_element_gene		transposable element gene
0	0	3	14692598	0.080402	0.359136	7.66984e-05	AT3G42610	transposable_element_gene		transposable element gene
0	0	3	14692598	0.080402	0.359136	7.66984e-05	AT3G42620	transposable_element_gene		transposable element gene
0	0	3	14694846	0.0753769	0.340713	0.000277635	AT3G42570	protein_coding		peroxidase family protein
0	0	3	14694846	0.0753769	0.340713	0.000277635	AT3G42580	transposable_element_gene		transposable element gene
0	0	3	14694846	0.0753769	0.340713	0.000277635	AT3G42590	transposable_element_gene		transposable element gene
0	0	3	14694846	0.0753769	0.340713	0.000277635	AT3G42600	transposable_element_gene		transposable element gene
0	0	3	14694846	0.0753769	0.340713	0.000277635	AT3G42610	transposable_element_gene		transposable element gene
0	0	3	14694846	0.0753769	0.340713	0.000277635	AT3G42620	transposable_element_gene		transposable element gene
0	0	3	14694846	0.0753769	0.340713	0.000277635	AT3G42621	transposable_element_gene		transposable element gene
0	0	3	14696254	0.0653266	0.372342	0.000210626	AT3G42570	protein_coding		peroxidase family protein
0	0	3	14696254	0.0653266	0.372342	0.000210626	AT3G42580	transposable_element_gene		transposable element gene
0	0	3	14696254	0.0653266	0.372342	0.000210626	AT3G42590	transposable_element_gene		transposable element gene
0	0	3	14696254	0.0653266	0.372342	0.000210626	AT3G42600	transposable_element_gene		transposable element gene
0	0	3	14696254	0.0653266	0.372342	0.000210626	AT3G42610	transposable_element_gene		transposable element gene
0	0	3	14696254	0.0653266	0.372342	0.000210626	AT3G42620	transposable_element_gene		transposable element gene
0	0	3	14696254	0.0653266	0.372342	0.000210626	AT3G42621	transposable_element_gene		transposable element gene
0	0	3	15178358	0.889447	-0.273779	0.000472019	AT3G43170	protein_coding
0	0	3	15178358	0.889447	-0.273779	0.000472019	AT3G43175	transposable_element_gene		transposable element gene
0	0	3	15178358	0.889447	-0.273779	0.000472019	AT3G43180	protein_coding		RING/U-box superfamily protein
0	0	3	15178358	0.889447	-0.273779	0.000472019	AT3G43190	protein_coding	ATSUS4, SUS4	sucrose synthase 4	Encodes a protein with sucrose synthase activity (SUS4).
0	0	3	15178358	0.889447	-0.273779	0.000472019	AT3G43200	pseudogene
0	0	3	15178358	0.889447	-0.273779	0.000472019	AT3G43205	transposable_element_gene		transposable element gene
0	0	3	15178371	0.889447	-0.273779	0.000472019	AT3G43170	protein_coding
0	0	3	15178371	0.889447	-0.273779	0.000472019	AT3G43175	transposable_element_gene		transposable element gene
0	0	3	15178371	0.889447	-0.273779	0.000472019	AT3G43180	protein_coding		RING/U-box superfamily protein
0	0	3	15178371	0.889447	-0.273779	0.000472019	AT3G43190	protein_coding	ATSUS4, SUS4	sucrose synthase 4	Encodes a protein with sucrose synthase activity (SUS4).
0	0	3	15178371	0.889447	-0.273779	0.000472019	AT3G43200	pseudogene
0	0	3	15178371	0.889447	-0.273779	0.000472019	AT3G43205	transposable_element_gene		transposable element gene
0	0	3	15178498	0.889447	-0.273779	0.000472019	AT3G43170	protein_coding
0	0	3	15178498	0.889447	-0.273779	0.000472019	AT3G43175	transposable_element_gene		transposable element gene
0	0	3	15178498	0.889447	-0.273779	0.000472019	AT3G43180	protein_coding		RING/U-box superfamily protein
0	0	3	15178498	0.889447	-0.273779	0.000472019	AT3G43190	protein_coding	ATSUS4, SUS4	sucrose synthase 4	Encodes a protein with sucrose synthase activity (SUS4).
0	0	3	15178498	0.889447	-0.273779	0.000472019	AT3G43200	pseudogene
0	0	3	15178498	0.889447	-0.273779	0.000472019	AT3G43205	transposable_element_gene		transposable element gene
0	0	3	15209342	0.0703518	0.442916	8.44683e-06	AT3G43230	protein_coding		RING/FYVE/PHD-type zinc finger family protein
0	0	3	15209342	0.0703518	0.442916	8.44683e-06	AT3G43240	protein_coding		ARID/BRIGHT DNA-binding domain-containing protein
0	0	3	15209342	0.0703518	0.442916	8.44683e-06	AT3G43250	protein_coding		Family of unknown function (DUF572)
0	0	3	15209342	0.0703518	0.442916	8.44683e-06	AT3G43251	pseudogene			Pseudogene of AT5G26880; tRNA/rRNA methyltransferase (SpoU) family protein
0	0	3	15209353	0.0552764	0.547132	6.26706e-07	AT3G43230	protein_coding		RING/FYVE/PHD-type zinc finger family protein
0	0	3	15209353	0.0552764	0.547132	6.26706e-07	AT3G43240	protein_coding		ARID/BRIGHT DNA-binding domain-containing protein
0	0	3	15209353	0.0552764	0.547132	6.26706e-07	AT3G43250	protein_coding		Family of unknown function (DUF572)
0	0	3	15209353	0.0552764	0.547132	6.26706e-07	AT3G43251	pseudogene			Pseudogene of AT5G26880; tRNA/rRNA methyltransferase (SpoU) family protein
0	0	3	15210201	0.0753769	0.440805	3.19442e-06	AT3G43230	protein_coding		RING/FYVE/PHD-type zinc finger family protein
0	0	3	15210201	0.0753769	0.440805	3.19442e-06	AT3G43240	protein_coding		ARID/BRIGHT DNA-binding domain-containing protein
0	0	3	15210201	0.0753769	0.440805	3.19442e-06	AT3G43250	protein_coding		Family of unknown function (DUF572)
0	0	3	15210201	0.0753769	0.440805	3.19442e-06	AT3G43251	pseudogene			Pseudogene of AT5G26880; tRNA/rRNA methyltransferase (SpoU) family protein
0	0	3	15228611	0.0502513	0.405268	0.000341468	AT3G43260	protein_coding
0	0	3	15228611	0.0502513	0.405268	0.000341468	AT3G43270	protein_coding		Plant invertase/pectin methylesterase inhibitor superfamily
0	0	3	15228611	0.0502513	0.405268	0.000341468	AT3G43280	protein_coding
0	0	3	15228611	0.0502513	0.405268	0.000341468	AT3G43290	protein_coding
0	0	3	15228611	0.0502513	0.405268	0.000341468	AT3G43291	protein_coding			This gene encodes a small protein and has either evidence of transcription or purifying selection.
0	0	3	15284521	0.100503	-0.295043	0.000198871	AT3G43320	transposable_element_gene		transposable element gene
0	0	3	15284521	0.100503	-0.295043	0.000198871	AT3G43330	transposable_element_gene		transposable element gene
0	0	3	15284521	0.100503	-0.295043	0.000198871	AT3G43340	protein_coding		Pseudouridine synthase family protein
0	0	3	15284521	0.100503	-0.295043	0.000198871	AT3G43350	transposable_element_gene		transposable element gene
0	0	3	15420886	0.0653266	0.425561	3.78707e-05	AT3G43523	transposable_element_gene		transposable element gene
0	0	3	15420886	0.0653266	0.425561	3.78707e-05	AT3G43524	transposable_element_gene		transposable element gene
0	0	3	15420886	0.0653266	0.425561	3.78707e-05	AT3G43526	transposable_element_gene		transposable element gene
0	0	3	15420886	0.0653266	0.425561	3.78707e-05	AT3G43528	transposable_element_gene		transposable element gene
0	0	3	15420886	0.0653266	0.425561	3.78707e-05	AT3G43530	transposable_element_gene		transposable element gene
0	0	3	15608356	0.0603015	0.380296	0.000243985	AT3G43700	protein_coding	ATBPM6, BPM6	BTB-POZ and MATH domain 6	Encodes a member of the MATH-BTB domain proteins (BPMs) that directly interact with and target for proteasomal degradation the class I homeobox-leucine zipper (HD-ZIP) transcription factor ATHB6. Known members include AT5G19000 (BPM1), AT3G06190 (BPM2), AT2G39760 (BPM3), AT3G03740 (BPM4), AT5G21010 (BPM5) and AT3G43700 (BPM6).
0	0	3	15608356	0.0603015	0.380296	0.000243985	AT3G43710	protein_coding		Galactose oxidase/kelch repeat superfamily protein
0	0	3	15608356	0.0603015	0.380296	0.000243985	AT3G43715	transposable_element_gene		transposable element gene
0	0	3	15608356	0.0603015	0.380296	0.000243985	AT3G43720	protein_coding	LTPG2	Bifunctional inhibitor/lipid-transfer protein/seed storage 2S albumin superfamily protein
0	0	3	15616028	0.150754	0.233534	0.000275612	AT3G43715	transposable_element_gene		transposable element gene
0	0	3	15616028	0.150754	0.233534	0.000275612	AT3G43720	protein_coding	LTPG2	Bifunctional inhibitor/lipid-transfer protein/seed storage 2S albumin superfamily protein
0	0	3	15616149	0.150754	0.233534	0.000275612	AT3G43715	transposable_element_gene		transposable element gene
0	0	3	15616149	0.150754	0.233534	0.000275612	AT3G43720	protein_coding	LTPG2	Bifunctional inhibitor/lipid-transfer protein/seed storage 2S albumin superfamily protein
0	0	3	16002430	0.0502513	0.461706	3.41101e-05	AT3G44320	protein_coding	AtNIT3, NIT3	nitrilase 3	This enzyme catalyzes the hydrolysis of indole-3-acetonitrile (IAN) to indole-3-acetic acid (IAA) (EC 3.5.5.1) and IAN to indole-3-acetamide (IAM) at lower levels. It is the only one of the four Arabidopsis nitrilases whose mRNA levels are strongly induced when plants experience sulphur deprivation. This enzyme likely participates in other non-auxin-related metabolic pathways.
0	0	3	16002430	0.0502513	0.461706	3.41101e-05	AT3G44325	transposable_element_gene		transposable element gene
0	0	3	16002430	0.0502513	0.461706	3.41101e-05	AT3G44326	protein_coding	CFB	F-box family protein	Cytokinin induced F-Box protein. Forms a unique F-Box family with AT2G27310 and AT2G36090. It is primarily expressed in the root.
0	0	3	16002430	0.0502513	0.461706	3.41101e-05	AT3G44330	protein_coding
0	0	3	16002983	0.0502513	0.461706	3.41101e-05	AT3G44320	protein_coding	AtNIT3, NIT3	nitrilase 3	This enzyme catalyzes the hydrolysis of indole-3-acetonitrile (IAN) to indole-3-acetic acid (IAA) (EC 3.5.5.1) and IAN to indole-3-acetamide (IAM) at lower levels. It is the only one of the four Arabidopsis nitrilases whose mRNA levels are strongly induced when plants experience sulphur deprivation. This enzyme likely participates in other non-auxin-related metabolic pathways.
0	0	3	16002983	0.0502513	0.461706	3.41101e-05	AT3G44325	transposable_element_gene		transposable element gene
0	0	3	16002983	0.0502513	0.461706	3.41101e-05	AT3G44326	protein_coding	CFB	F-box family protein	Cytokinin induced F-Box protein. Forms a unique F-Box family with AT2G27310 and AT2G36090. It is primarily expressed in the root.
0	0	3	16002983	0.0502513	0.461706	3.41101e-05	AT3G44330	protein_coding
0	0	3	16002986	0.0502513	0.461706	3.41101e-05	AT3G44320	protein_coding	AtNIT3, NIT3	nitrilase 3	This enzyme catalyzes the hydrolysis of indole-3-acetonitrile (IAN) to indole-3-acetic acid (IAA) (EC 3.5.5.1) and IAN to indole-3-acetamide (IAM) at lower levels. It is the only one of the four Arabidopsis nitrilases whose mRNA levels are strongly induced when plants experience sulphur deprivation. This enzyme likely participates in other non-auxin-related metabolic pathways.
0	0	3	16002986	0.0502513	0.461706	3.41101e-05	AT3G44325	transposable_element_gene		transposable element gene
0	0	3	16002986	0.0502513	0.461706	3.41101e-05	AT3G44326	protein_coding	CFB	F-box family protein	Cytokinin induced F-Box protein. Forms a unique F-Box family with AT2G27310 and AT2G36090. It is primarily expressed in the root.
0	0	3	16002986	0.0502513	0.461706	3.41101e-05	AT3G44330	protein_coding
0	0	3	16002995	0.0502513	0.461706	3.41101e-05	AT3G44320	protein_coding	AtNIT3, NIT3	nitrilase 3	This enzyme catalyzes the hydrolysis of indole-3-acetonitrile (IAN) to indole-3-acetic acid (IAA) (EC 3.5.5.1) and IAN to indole-3-acetamide (IAM) at lower levels. It is the only one of the four Arabidopsis nitrilases whose mRNA levels are strongly induced when plants experience sulphur deprivation. This enzyme likely participates in other non-auxin-related metabolic pathways.
0	0	3	16002995	0.0502513	0.461706	3.41101e-05	AT3G44325	transposable_element_gene		transposable element gene
0	0	3	16002995	0.0502513	0.461706	3.41101e-05	AT3G44326	protein_coding	CFB	F-box family protein	Cytokinin induced F-Box protein. Forms a unique F-Box family with AT2G27310 and AT2G36090. It is primarily expressed in the root.
0	0	3	16002995	0.0502513	0.461706	3.41101e-05	AT3G44330	protein_coding
0	0	3	16003012	0.0502513	0.461706	3.41101e-05	AT3G44320	protein_coding	AtNIT3, NIT3	nitrilase 3	This enzyme catalyzes the hydrolysis of indole-3-acetonitrile (IAN) to indole-3-acetic acid (IAA) (EC 3.5.5.1) and IAN to indole-3-acetamide (IAM) at lower levels. It is the only one of the four Arabidopsis nitrilases whose mRNA levels are strongly induced when plants experience sulphur deprivation. This enzyme likely participates in other non-auxin-related metabolic pathways.
0	0	3	16003012	0.0502513	0.461706	3.41101e-05	AT3G44325	transposable_element_gene		transposable element gene
0	0	3	16003012	0.0502513	0.461706	3.41101e-05	AT3G44326	protein_coding	CFB	F-box family protein	Cytokinin induced F-Box protein. Forms a unique F-Box family with AT2G27310 and AT2G36090. It is primarily expressed in the root.
0	0	3	16003012	0.0502513	0.461706	3.41101e-05	AT3G44330	protein_coding
0	0	3	16003015	0.0502513	0.461706	3.41101e-05	AT3G44320	protein_coding	AtNIT3, NIT3	nitrilase 3	This enzyme catalyzes the hydrolysis of indole-3-acetonitrile (IAN) to indole-3-acetic acid (IAA) (EC 3.5.5.1) and IAN to indole-3-acetamide (IAM) at lower levels. It is the only one of the four Arabidopsis nitrilases whose mRNA levels are strongly induced when plants experience sulphur deprivation. This enzyme likely participates in other non-auxin-related metabolic pathways.
0	0	3	16003015	0.0502513	0.461706	3.41101e-05	AT3G44325	transposable_element_gene		transposable element gene
0	0	3	16003015	0.0502513	0.461706	3.41101e-05	AT3G44326	protein_coding	CFB	F-box family protein	Cytokinin induced F-Box protein. Forms a unique F-Box family with AT2G27310 and AT2G36090. It is primarily expressed in the root.
0	0	3	16003015	0.0502513	0.461706	3.41101e-05	AT3G44330	protein_coding
0	0	3	16003030	0.0502513	0.461706	3.41101e-05	AT3G44320	protein_coding	AtNIT3, NIT3	nitrilase 3	This enzyme catalyzes the hydrolysis of indole-3-acetonitrile (IAN) to indole-3-acetic acid (IAA) (EC 3.5.5.1) and IAN to indole-3-acetamide (IAM) at lower levels. It is the only one of the four Arabidopsis nitrilases whose mRNA levels are strongly induced when plants experience sulphur deprivation. This enzyme likely participates in other non-auxin-related metabolic pathways.
0	0	3	16003030	0.0502513	0.461706	3.41101e-05	AT3G44325	transposable_element_gene		transposable element gene
0	0	3	16003030	0.0502513	0.461706	3.41101e-05	AT3G44326	protein_coding	CFB	F-box family protein	Cytokinin induced F-Box protein. Forms a unique F-Box family with AT2G27310 and AT2G36090. It is primarily expressed in the root.
0	0	3	16003030	0.0502513	0.461706	3.41101e-05	AT3G44330	protein_coding
0	0	3	16011066	0.0502513	0.48425	1.45619e-05	AT3G44330	protein_coding
0	0	3	16011066	0.0502513	0.48425	1.45619e-05	AT3G44340	protein_coding	CEF	clone eighty-four	homologous to yeast and animal Sec24 proteins; expression in yeast cells enhances their survival under oxidative stress conditions.
0	0	3	16011418	0.0502513	0.48425	1.45619e-05	AT3G44330	protein_coding
0	0	3	16011418	0.0502513	0.48425	1.45619e-05	AT3G44340	protein_coding	CEF	clone eighty-four	homologous to yeast and animal Sec24 proteins; expression in yeast cells enhances their survival under oxidative stress conditions.
0	0	3	16014733	0.0653266	0.359186	0.00031652	AT3G44330	protein_coding
0	0	3	16014733	0.0653266	0.359186	0.00031652	AT3G44340	protein_coding	CEF	clone eighty-four	homologous to yeast and animal Sec24 proteins; expression in yeast cells enhances their survival under oxidative stress conditions.
0	0	3	16014733	0.0653266	0.359186	0.00031652	AT3G44350	protein_coding	anac061, NAC061	NAC domain containing protein 61
0	0	3	16125594	0.0552764	0.438625	0.000158032	AT3G44540	protein_coding	FAR4	fatty acid reductase 4	Encodes a member of the eight-member gene family encoding alcohol-forming fatty acyl-CoA reductases (FARs) identified in Arabidopsis thaliana. Three of the FARs, FAR1 (At5g22500), FAR4 (At3g44540) and FAR5 (At3g44550), are shown to generate the fatty alcohols found in root, seed coat, and wound-induced leaf tissue. The mRNA is cell-to-cell mobile.
0	0	3	16153632	0.115578	-0.311282	3.65761e-05	AT3G44560	protein_coding	FAR8	fatty acid reductase 8
0	0	3	16153632	0.115578	-0.311282	3.65761e-05	AT3G44570	protein_coding		Arabidopsis retrotransposon ORF-1 protein
0	0	3	16153632	0.115578	-0.311282	3.65761e-05	AT3G44580	protein_coding
0	0	3	16394647	0.442211	-0.172568	0.000515998	AT3G44890	protein_coding	RPL9	ribosomal protein L9	Plastid ribosomal protein CL9 The mRNA is cell-to-cell mobile.
0	0	3	16394647	0.442211	-0.172568	0.000515998	AT3G44900	protein_coding	ATCHX4, CHX4	cation/H+ exchanger 4	member of Putative Na+/H+ antiporter family
0	0	3	16394647	0.442211	-0.172568	0.000515998	AT3G44910	protein_coding	ATCHX12, CHX12	cation/H+ exchanger 12	member of Putative Na+/H+ antiporter family
0	0	3	16394647	0.442211	-0.172568	0.000515998	AT3G44920	protein_coding	ATCHX11, CHX11	cation/H+ exchanger 11	member of Putative Na+/H+ antiporter family
0	0	3	16394656	0.442211	-0.172568	0.000515998	AT3G44890	protein_coding	RPL9	ribosomal protein L9	Plastid ribosomal protein CL9 The mRNA is cell-to-cell mobile.
0	0	3	16394656	0.442211	-0.172568	0.000515998	AT3G44900	protein_coding	ATCHX4, CHX4	cation/H+ exchanger 4	member of Putative Na+/H+ antiporter family
0	0	3	16394656	0.442211	-0.172568	0.000515998	AT3G44910	protein_coding	ATCHX12, CHX12	cation/H+ exchanger 12	member of Putative Na+/H+ antiporter family
0	0	3	16394656	0.442211	-0.172568	0.000515998	AT3G44920	protein_coding	ATCHX11, CHX11	cation/H+ exchanger 11	member of Putative Na+/H+ antiporter family
0	0	3	16394660	0.442211	-0.172568	0.000515998	AT3G44890	protein_coding	RPL9	ribosomal protein L9	Plastid ribosomal protein CL9 The mRNA is cell-to-cell mobile.
0	0	3	16394660	0.442211	-0.172568	0.000515998	AT3G44900	protein_coding	ATCHX4, CHX4	cation/H+ exchanger 4	member of Putative Na+/H+ antiporter family
0	0	3	16394660	0.442211	-0.172568	0.000515998	AT3G44910	protein_coding	ATCHX12, CHX12	cation/H+ exchanger 12	member of Putative Na+/H+ antiporter family
0	0	3	16394660	0.442211	-0.172568	0.000515998	AT3G44920	protein_coding	ATCHX11, CHX11	cation/H+ exchanger 11	member of Putative Na+/H+ antiporter family
0	0	3	16394900	0.422111	-0.188408	0.000160453	AT3G44890	protein_coding	RPL9	ribosomal protein L9	Plastid ribosomal protein CL9 The mRNA is cell-to-cell mobile.
0	0	3	16394900	0.422111	-0.188408	0.000160453	AT3G44900	protein_coding	ATCHX4, CHX4	cation/H+ exchanger 4	member of Putative Na+/H+ antiporter family
0	0	3	16394900	0.422111	-0.188408	0.000160453	AT3G44910	protein_coding	ATCHX12, CHX12	cation/H+ exchanger 12	member of Putative Na+/H+ antiporter family
0	0	3	16394900	0.422111	-0.188408	0.000160453	AT3G44920	protein_coding	ATCHX11, CHX11	cation/H+ exchanger 11	member of Putative Na+/H+ antiporter family
0	0	3	16394900	0.422111	-0.188408	0.000160453	AT3G44930	protein_coding	ATCHX10, CHX10	cation/H+ exchanger 10	member of Putative Na+/H+ antiporter family
0	0	3	16394928	0.422111	-0.188408	0.000160453	AT3G44890	protein_coding	RPL9	ribosomal protein L9	Plastid ribosomal protein CL9 The mRNA is cell-to-cell mobile.
0	0	3	16394928	0.422111	-0.188408	0.000160453	AT3G44900	protein_coding	ATCHX4, CHX4	cation/H+ exchanger 4	member of Putative Na+/H+ antiporter family
0	0	3	16394928	0.422111	-0.188408	0.000160453	AT3G44910	protein_coding	ATCHX12, CHX12	cation/H+ exchanger 12	member of Putative Na+/H+ antiporter family
0	0	3	16394928	0.422111	-0.188408	0.000160453	AT3G44920	protein_coding	ATCHX11, CHX11	cation/H+ exchanger 11	member of Putative Na+/H+ antiporter family
0	0	3	16394928	0.422111	-0.188408	0.000160453	AT3G44930	protein_coding	ATCHX10, CHX10	cation/H+ exchanger 10	member of Putative Na+/H+ antiporter family
0	0	3	16416840	0.100503	-0.317078	0.000153002	AT3G44935	protein_coding
0	0	3	16416840	0.100503	-0.317078	0.000153002	AT3G44940	protein_coding		Protein of unknown function (DUF1635)
0	0	3	16416840	0.100503	-0.317078	0.000153002	AT3G44950	protein_coding		glycine-rich protein
0	0	3	16416850	0.0954774	-0.327282	0.000105428	AT3G44935	protein_coding
0	0	3	16416850	0.0954774	-0.327282	0.000105428	AT3G44940	protein_coding		Protein of unknown function (DUF1635)
0	0	3	16416850	0.0954774	-0.327282	0.000105428	AT3G44950	protein_coding		glycine-rich protein
0	0	3	16460610	0.155779	0.274728	0.000124012	AT3G45000	protein_coding	VPS24, VPS24.2	SNF7 family protein
0	0	3	16460610	0.155779	0.274728	0.000124012	AT3G45010	protein_coding	scpl48	serine carboxypeptidase-like 48
0	0	3	16460610	0.155779	0.274728	0.000124012	AT3G45020	protein_coding		Ribosomal L18p/L5e family protein
0	0	3	16462501	0.190955	0.231047	0.000298465	AT3G45000	protein_coding	VPS24, VPS24.2	SNF7 family protein
0	0	3	16462501	0.190955	0.231047	0.000298465	AT3G45010	protein_coding	scpl48	serine carboxypeptidase-like 48
0	0	3	16462501	0.190955	0.231047	0.000298465	AT3G45020	protein_coding		Ribosomal L18p/L5e family protein
0	0	3	16462501	0.190955	0.231047	0.000298465	AT3G45030	protein_coding		Ribosomal protein S10p/S20e family protein
0	0	3	16498181	0.0502513	0.469376	8.23841e-05	AT3G45080	protein_coding		P-loop containing nucleoside triphosphate hydrolases superfamily protein
0	0	3	16498181	0.0502513	0.469376	8.23841e-05	AT3G45090	protein_coding		P-loop containing nucleoside triphosphate hydrolases superfamily protein
0	0	3	16498181	0.0502513	0.469376	8.23841e-05	AT3G45093	protein_coding		Defensin-like (DEFL) family protein	Encodes a defensin-like (DEFL) family protein.
0	0	3	16498181	0.0502513	0.469376	8.23841e-05	AT3G45095	transposable_element_gene		transposable element gene
0	0	3	16498181	0.0502513	0.469376	8.23841e-05	AT3G45100	protein_coding	SETH2	UDP-Glycosyltransferase superfamily protein	encodes Arabidopsis homolog of a conserved protein involved in the first step of the GPI biosynthetic pathway.
0	0	3	16501897	0.0552764	0.482138	1.16647e-05	AT3G45093	protein_coding		Defensin-like (DEFL) family protein	Encodes a defensin-like (DEFL) family protein.
0	0	3	16501897	0.0552764	0.482138	1.16647e-05	AT3G45095	transposable_element_gene		transposable element gene
0	0	3	16501897	0.0552764	0.482138	1.16647e-05	AT3G45100	protein_coding	SETH2	UDP-Glycosyltransferase superfamily protein	encodes Arabidopsis homolog of a conserved protein involved in the first step of the GPI biosynthetic pathway.
0	0	3	16501897	0.0552764	0.482138	1.16647e-05	AT3G45110	protein_coding
0	1	3	16614555	0.0502513	0.389667	0.000434299	AT3G45275	protein_coding		ECA1 gametogenesis related family protein	Encodes a ECA1 gametogenesis related family protein
0	1	3	16614555	0.0502513	0.389667	0.000434299	AT3G45280	protein_coding	ATSYP72, SYP72	syntaxin of plants 72	syntaxin of plants 72 (SYP72)
0	1	3	16614555	0.0502513	0.389667	0.000434299	AT3G45285	protein_coding		ECA1 gametogenesis related family protein	Encodes a ECA1 gametogenesis related family protein
0	1	3	16614555	0.0502513	0.389667	0.000434299	AT3G45290	protein_coding	ATMLO3, MLO3	Seven transmembrane MLO family protein	A member of a large family of seven-transmembrane domain proteins specific to plants, homologs of the barley mildew resistance locus o (MLO) protein. The Arabidopsis genome contains 15 genes encoding MLO proteins, with localization in plasma membrane. Phylogenetic analysis revealed four clades of closely-related AtMLO genes. ATMLO3 belongs to the clade IV, with AtMLO2, AtMLO6 and AtMLO12. The gene is expressed during early seedling growth, in primary root and lateral root primordia, in fruit abscission zone, in vascular system of cotyledons and in trichomes of young leaves,; it was not expressed in mature rosette leaves, as shown by GUS activity patterns. The expression of several phylogenetically closely-related AtMLO genes showed similar or overlapping tissue specificity and analogous responsiveness to external stimuli, suggesting functional redundancy, co-function, or antagonistic function(s).
0	0	3	16684521	0.0954774	0.305566	0.000433113	AT3G45460	protein_coding		IBR domain containing protein
0	0	3	16684521	0.0954774	0.305566	0.000433113	AT3G45470	protein_coding		IBR domain containing protein
0	0	3	16684521	0.0954774	0.305566	0.000433113	AT3G45480	protein_coding		RING/U-box protein with C6HC-type zinc finger
0	0	3	16684521	0.0954774	0.305566	0.000433113	AT3G45490	protein_coding
0	0	3	16684521	0.0954774	0.305566	0.000433113	AT3G45500	protein_coding
0	0	3	16684521	0.0954774	0.305566	0.000433113	AT3G45510	protein_coding		RING/U-box protein
0	0	3	16715724	0.0502513	0.389635	0.000426416	AT3G45540	protein_coding		RING/U-box protein with C6HC-type zinc finger
0	0	3	16715724	0.0502513	0.389635	0.000426416	AT3G45550	transposable_element_gene		transposable element gene
0	0	3	16715724	0.0502513	0.389635	0.000426416	AT3G45555	protein_coding		RING/U-box protein
0	0	3	16715724	0.0502513	0.389635	0.000426416	AT3G45560	protein_coding		zinc finger (C3HC4-type RING finger) family protein
0	0	3	16717085	0.0502513	0.389635	0.000426416	AT3G45550	transposable_element_gene		transposable element gene
0	0	3	16717085	0.0502513	0.389635	0.000426416	AT3G45555	protein_coding		RING/U-box protein
0	0	3	16717085	0.0502513	0.389635	0.000426416	AT3G45560	protein_coding		zinc finger (C3HC4-type RING finger) family protein
0	0	3	16717085	0.0502513	0.389635	0.000426416	AT3G45570	protein_coding		RING/U-box protein with C6HC-type zinc finger domain
0	0	3	16717318	0.0502513	0.389635	0.000426416	AT3G45550	transposable_element_gene		transposable element gene
0	0	3	16717318	0.0502513	0.389635	0.000426416	AT3G45555	protein_coding		RING/U-box protein
0	0	3	16717318	0.0502513	0.389635	0.000426416	AT3G45560	protein_coding		zinc finger (C3HC4-type RING finger) family protein
0	0	3	16717318	0.0502513	0.389635	0.000426416	AT3G45570	protein_coding		RING/U-box protein with C6HC-type zinc finger domain
0	0	3	16717412	0.0502513	0.389635	0.000426416	AT3G45550	transposable_element_gene		transposable element gene
0	0	3	16717412	0.0502513	0.389635	0.000426416	AT3G45555	protein_coding		RING/U-box protein
0	0	3	16717412	0.0502513	0.389635	0.000426416	AT3G45560	protein_coding		zinc finger (C3HC4-type RING finger) family protein
0	0	3	16717412	0.0502513	0.389635	0.000426416	AT3G45570	protein_coding		RING/U-box protein with C6HC-type zinc finger domain
0	0	3	16720192	0.18593	0.240609	0.000126337	AT3G45555	protein_coding		RING/U-box protein
0	0	3	16720192	0.18593	0.240609	0.000126337	AT3G45560	protein_coding		zinc finger (C3HC4-type RING finger) family protein
0	0	3	16720192	0.18593	0.240609	0.000126337	AT3G45570	protein_coding		RING/U-box protein with C6HC-type zinc finger domain
0	0	3	16720192	0.18593	0.240609	0.000126337	AT3G45577	protein_coding		tRNA-intron endonucleases
0	0	3	16723488	0.110553	0.319974	7.22277e-05	AT3G45560	protein_coding		zinc finger (C3HC4-type RING finger) family protein
0	0	3	16723488	0.110553	0.319974	7.22277e-05	AT3G45570	protein_coding		RING/U-box protein with C6HC-type zinc finger domain
0	0	3	16723488	0.110553	0.319974	7.22277e-05	AT3G45577	protein_coding		tRNA-intron endonucleases
0	0	3	16723488	0.110553	0.319974	7.22277e-05	AT3G45580	protein_coding		RING/U-box protein with C6HC-type zinc finger
0	0	3	16723858	0.0954774	0.352993	4.15541e-05	AT3G45560	protein_coding		zinc finger (C3HC4-type RING finger) family protein
0	0	3	16723858	0.0954774	0.352993	4.15541e-05	AT3G45570	protein_coding		RING/U-box protein with C6HC-type zinc finger domain
0	0	3	16723858	0.0954774	0.352993	4.15541e-05	AT3G45577	protein_coding		tRNA-intron endonucleases
0	0	3	16723858	0.0954774	0.352993	4.15541e-05	AT3G45580	protein_coding		RING/U-box protein with C6HC-type zinc finger
0	0	3	16723858	0.0954774	0.352993	4.15541e-05	AT3G45590	protein_coding	ATSEN1, SEN1	splicing endonuclease 1	Encodes a catalytic subunit of tRNA splicing endonuclease.
0	0	3	16729229	0.115578	0.277627	0.000373634	AT3G45560	protein_coding		zinc finger (C3HC4-type RING finger) family protein
0	0	3	16729229	0.115578	0.277627	0.000373634	AT3G45570	protein_coding		RING/U-box protein with C6HC-type zinc finger domain
0	0	3	16729229	0.115578	0.277627	0.000373634	AT3G45577	protein_coding		tRNA-intron endonucleases
0	0	3	16729229	0.115578	0.277627	0.000373634	AT3G45580	protein_coding		RING/U-box protein with C6HC-type zinc finger
0	0	3	16729229	0.115578	0.277627	0.000373634	AT3G45590	protein_coding	ATSEN1, SEN1	splicing endonuclease 1	Encodes a catalytic subunit of tRNA splicing endonuclease.
0	0	3	16729229	0.115578	0.277627	0.000373634	AT3G45600	protein_coding	TET3	tetraspanin3	Member of TETRASPANIN family
0	0	3	16729230	0.115578	0.277627	0.000373634	AT3G45560	protein_coding		zinc finger (C3HC4-type RING finger) family protein
0	0	3	16729230	0.115578	0.277627	0.000373634	AT3G45570	protein_coding		RING/U-box protein with C6HC-type zinc finger domain
0	0	3	16729230	0.115578	0.277627	0.000373634	AT3G45577	protein_coding		tRNA-intron endonucleases
0	0	3	16729230	0.115578	0.277627	0.000373634	AT3G45580	protein_coding		RING/U-box protein with C6HC-type zinc finger
0	0	3	16729230	0.115578	0.277627	0.000373634	AT3G45590	protein_coding	ATSEN1, SEN1	splicing endonuclease 1	Encodes a catalytic subunit of tRNA splicing endonuclease.
0	0	3	16729230	0.115578	0.277627	0.000373634	AT3G45600	protein_coding	TET3	tetraspanin3	Member of TETRASPANIN family
0	0	3	16729257	0.115578	0.277627	0.000373634	AT3G45560	protein_coding		zinc finger (C3HC4-type RING finger) family protein
0	0	3	16729257	0.115578	0.277627	0.000373634	AT3G45570	protein_coding		RING/U-box protein with C6HC-type zinc finger domain
0	0	3	16729257	0.115578	0.277627	0.000373634	AT3G45577	protein_coding		tRNA-intron endonucleases
0	0	3	16729257	0.115578	0.277627	0.000373634	AT3G45580	protein_coding		RING/U-box protein with C6HC-type zinc finger
0	0	3	16729257	0.115578	0.277627	0.000373634	AT3G45590	protein_coding	ATSEN1, SEN1	splicing endonuclease 1	Encodes a catalytic subunit of tRNA splicing endonuclease.
0	0	3	16729257	0.115578	0.277627	0.000373634	AT3G45600	protein_coding	TET3	tetraspanin3	Member of TETRASPANIN family
0	0	3	16729285	0.100503	0.297378	0.000465833	AT3G45560	protein_coding		zinc finger (C3HC4-type RING finger) family protein
0	0	3	16729285	0.100503	0.297378	0.000465833	AT3G45570	protein_coding		RING/U-box protein with C6HC-type zinc finger domain
0	0	3	16729285	0.100503	0.297378	0.000465833	AT3G45577	protein_coding		tRNA-intron endonucleases
0	0	3	16729285	0.100503	0.297378	0.000465833	AT3G45580	protein_coding		RING/U-box protein with C6HC-type zinc finger
0	0	3	16729285	0.100503	0.297378	0.000465833	AT3G45590	protein_coding	ATSEN1, SEN1	splicing endonuclease 1	Encodes a catalytic subunit of tRNA splicing endonuclease.
0	0	3	16729285	0.100503	0.297378	0.000465833	AT3G45600	protein_coding	TET3	tetraspanin3	Member of TETRASPANIN family
0	0	3	16729302	0.115578	0.277627	0.000373634	AT3G45560	protein_coding		zinc finger (C3HC4-type RING finger) family protein
0	0	3	16729302	0.115578	0.277627	0.000373634	AT3G45570	protein_coding		RING/U-box protein with C6HC-type zinc finger domain
0	0	3	16729302	0.115578	0.277627	0.000373634	AT3G45577	protein_coding		tRNA-intron endonucleases
0	0	3	16729302	0.115578	0.277627	0.000373634	AT3G45580	protein_coding		RING/U-box protein with C6HC-type zinc finger
0	0	3	16729302	0.115578	0.277627	0.000373634	AT3G45590	protein_coding	ATSEN1, SEN1	splicing endonuclease 1	Encodes a catalytic subunit of tRNA splicing endonuclease.
0	0	3	16729302	0.115578	0.277627	0.000373634	AT3G45600	protein_coding	TET3	tetraspanin3	Member of TETRASPANIN family
0	0	3	16730104	0.100503	0.297378	0.000465833	AT3G45570	protein_coding		RING/U-box protein with C6HC-type zinc finger domain
0	0	3	16730104	0.100503	0.297378	0.000465833	AT3G45577	protein_coding		tRNA-intron endonucleases
0	0	3	16730104	0.100503	0.297378	0.000465833	AT3G45580	protein_coding		RING/U-box protein with C6HC-type zinc finger
0	0	3	16730104	0.100503	0.297378	0.000465833	AT3G45590	protein_coding	ATSEN1, SEN1	splicing endonuclease 1	Encodes a catalytic subunit of tRNA splicing endonuclease.
0	0	3	16730104	0.100503	0.297378	0.000465833	AT3G45600	protein_coding	TET3	tetraspanin3	Member of TETRASPANIN family
0	0	3	16733496	0.0954774	0.300474	0.000521552	AT3G45570	protein_coding		RING/U-box protein with C6HC-type zinc finger domain
0	0	3	16733496	0.0954774	0.300474	0.000521552	AT3G45577	protein_coding		tRNA-intron endonucleases
0	0	3	16733496	0.0954774	0.300474	0.000521552	AT3G45580	protein_coding		RING/U-box protein with C6HC-type zinc finger
0	0	3	16733496	0.0954774	0.300474	0.000521552	AT3G45590	protein_coding	ATSEN1, SEN1	splicing endonuclease 1	Encodes a catalytic subunit of tRNA splicing endonuclease.
0	0	3	16733496	0.0954774	0.300474	0.000521552	AT3G45600	protein_coding	TET3	tetraspanin3	Member of TETRASPANIN family
0	0	3	16733496	0.0954774	0.300474	0.000521552	AT3G45610	protein_coding	DOF6	Dof-type zinc finger DNA-binding family protein
0	0	3	16749576	0.0904523	0.306349	0.000495583	AT3G45620	protein_coding		Transducin/WD40 repeat-like superfamily protein	This gene is predicted to encode a protein with a DWD motif. It can bind to DDB1a in Y2H assays, and DDB1b in co-IP assays, and may be involved in the formation of a CUL4-based E3 ubiquitin ligase
0	0	3	16749576	0.0904523	0.306349	0.000495583	AT3G45630	protein_coding		RNA binding (RRM/RBD/RNP motifs) family protein
0	0	3	16749576	0.0904523	0.306349	0.000495583	AT3G45638	other_rna		other RNA
0	0	3	16749576	0.0904523	0.306349	0.000495583	AT3G45640	protein_coding	ATMAPK3, ATMPK3, MPK3	mitogen-activated protein kinase 3	Encodes a mitogen-activated kinase whose mRNA levels increase in response to touch, cold, salinity stress and chitin oligomers.Also functions in ovule development. Heterozygous MPK3 mutants in a homozygous MPK6 background are female sterile due to defects in integument development. MPK3 can be dephosphorylated by MKP2 in vitro. The mRNA is cell-to-cell mobile.
0	0	3	17059970	0.0954774	-0.326037	0.000129956	AT3G46370	protein_coding		Leucine-rich repeat protein kinase family protein
0	0	3	17059970	0.0954774	-0.326037	0.000129956	AT3G46375	transposable_element_gene		transposable element gene
0	0	3	17059970	0.0954774	-0.326037	0.000129956	AT3G46380	protein_coding
0	0	3	17059970	0.0954774	-0.326037	0.000129956	AT3G46382	transposable_element_gene		transposable element gene
0	0	3	17059970	0.0954774	-0.326037	0.000129956	AT3G46384	pseudogene
0	0	3	17059970	0.0954774	-0.326037	0.000129956	AT3G46385	pseudogene
0	0	3	17059970	0.0954774	-0.326037	0.000129956	AT3G46387	transposable_element_gene		transposable element gene
0	0	3	17060005	0.0904523	-0.3075	0.000384486	AT3G46370	protein_coding		Leucine-rich repeat protein kinase family protein
0	0	3	17060005	0.0904523	-0.3075	0.000384486	AT3G46375	transposable_element_gene		transposable element gene
0	0	3	17060005	0.0904523	-0.3075	0.000384486	AT3G46380	protein_coding
0	0	3	17060005	0.0904523	-0.3075	0.000384486	AT3G46382	transposable_element_gene		transposable element gene
0	0	3	17060005	0.0904523	-0.3075	0.000384486	AT3G46384	pseudogene
0	0	3	17060005	0.0904523	-0.3075	0.000384486	AT3G46385	pseudogene
0	0	3	17060005	0.0904523	-0.3075	0.000384486	AT3G46387	transposable_element_gene		transposable element gene
0	0	3	17060032	0.0904523	-0.3075	0.000384486	AT3G46370	protein_coding		Leucine-rich repeat protein kinase family protein
0	0	3	17060032	0.0904523	-0.3075	0.000384486	AT3G46375	transposable_element_gene		transposable element gene
0	0	3	17060032	0.0904523	-0.3075	0.000384486	AT3G46380	protein_coding
0	0	3	17060032	0.0904523	-0.3075	0.000384486	AT3G46382	transposable_element_gene		transposable element gene
0	0	3	17060032	0.0904523	-0.3075	0.000384486	AT3G46384	pseudogene
0	0	3	17060032	0.0904523	-0.3075	0.000384486	AT3G46385	pseudogene
0	0	3	17060032	0.0904523	-0.3075	0.000384486	AT3G46387	transposable_element_gene		transposable element gene
0	0	3	17202277	0.341709	0.199332	0.000404279	AT3G46670	protein_coding	UGT76E11	UDP-glucosyl transferase 76E11
0	0	3	17202277	0.341709	0.199332	0.000404279	AT3G46680	protein_coding		UDP-Glycosyltransferase superfamily protein
0	0	3	17202277	0.341709	0.199332	0.000404279	AT3G46690	protein_coding		UDP-Glycosyltransferase superfamily protein
0	0	3	17202277	0.341709	0.199332	0.000404279	AT3G46700	protein_coding		UDP-Glycosyltransferase superfamily protein
0	0	3	17202277	0.341709	0.199332	0.000404279	AT3G46710	protein_coding		NB-ARC domain-containing disease resistance protein
0	0	3	17227176	0.0753769	0.385592	2.60322e-05	AT3G46750	protein_coding
0	0	3	17227176	0.0753769	0.385592	2.60322e-05	AT3G46760	protein_coding	LecRK-S.3	Protein kinase superfamily protein
0	0	3	17227176	0.0753769	0.385592	2.60322e-05	AT3G46770	protein_coding		AP2/B3-like transcriptional factor family protein
0	0	3	17227176	0.0753769	0.385592	2.60322e-05	AT3G46780	protein_coding	PTAC16	plastid transcriptionally active 16
0	0	3	17227176	0.0753769	0.385592	2.60322e-05	AT3G46790	protein_coding	CRR2	Tetratricopeptide repeat (TPR)-like superfamily protein	Encodes a member of a PCMP (plant combinatorial and modular protein) family (PCMP-H subfamily) with 9 pentatricopeptide (PPR) repeats. The protein is involved the intergenic processing of chloroplast RNA between rps7 and ndhB, which is essential for ndhB translation.
0	0	3	17227176	0.0753769	0.385592	2.60322e-05	AT3G46800	protein_coding		Cysteine/Histidine-rich C1 domain family protein
0	0	3	17227903	0.0753769	0.385592	2.60322e-05	AT3G46750	protein_coding
0	0	3	17227903	0.0753769	0.385592	2.60322e-05	AT3G46760	protein_coding	LecRK-S.3	Protein kinase superfamily protein
0	0	3	17227903	0.0753769	0.385592	2.60322e-05	AT3G46770	protein_coding		AP2/B3-like transcriptional factor family protein
0	0	3	17227903	0.0753769	0.385592	2.60322e-05	AT3G46780	protein_coding	PTAC16	plastid transcriptionally active 16
0	0	3	17227903	0.0753769	0.385592	2.60322e-05	AT3G46790	protein_coding	CRR2	Tetratricopeptide repeat (TPR)-like superfamily protein	Encodes a member of a PCMP (plant combinatorial and modular protein) family (PCMP-H subfamily) with 9 pentatricopeptide (PPR) repeats. The protein is involved the intergenic processing of chloroplast RNA between rps7 and ndhB, which is essential for ndhB translation.
0	0	3	17227903	0.0753769	0.385592	2.60322e-05	AT3G46800	protein_coding		Cysteine/Histidine-rich C1 domain family protein
0	0	3	17227907	0.0753769	0.385592	2.60322e-05	AT3G46750	protein_coding
0	0	3	17227907	0.0753769	0.385592	2.60322e-05	AT3G46760	protein_coding	LecRK-S.3	Protein kinase superfamily protein
0	0	3	17227907	0.0753769	0.385592	2.60322e-05	AT3G46770	protein_coding		AP2/B3-like transcriptional factor family protein
0	0	3	17227907	0.0753769	0.385592	2.60322e-05	AT3G46780	protein_coding	PTAC16	plastid transcriptionally active 16
0	0	3	17227907	0.0753769	0.385592	2.60322e-05	AT3G46790	protein_coding	CRR2	Tetratricopeptide repeat (TPR)-like superfamily protein	Encodes a member of a PCMP (plant combinatorial and modular protein) family (PCMP-H subfamily) with 9 pentatricopeptide (PPR) repeats. The protein is involved the intergenic processing of chloroplast RNA between rps7 and ndhB, which is essential for ndhB translation.
0	0	3	17227907	0.0753769	0.385592	2.60322e-05	AT3G46800	protein_coding		Cysteine/Histidine-rich C1 domain family protein
0	0	3	17228069	0.0753769	0.385592	2.60322e-05	AT3G46750	protein_coding
0	0	3	17228069	0.0753769	0.385592	2.60322e-05	AT3G46760	protein_coding	LecRK-S.3	Protein kinase superfamily protein
0	0	3	17228069	0.0753769	0.385592	2.60322e-05	AT3G46770	protein_coding		AP2/B3-like transcriptional factor family protein
0	0	3	17228069	0.0753769	0.385592	2.60322e-05	AT3G46780	protein_coding	PTAC16	plastid transcriptionally active 16
0	0	3	17228069	0.0753769	0.385592	2.60322e-05	AT3G46790	protein_coding	CRR2	Tetratricopeptide repeat (TPR)-like superfamily protein	Encodes a member of a PCMP (plant combinatorial and modular protein) family (PCMP-H subfamily) with 9 pentatricopeptide (PPR) repeats. The protein is involved the intergenic processing of chloroplast RNA between rps7 and ndhB, which is essential for ndhB translation.
0	0	3	17228069	0.0753769	0.385592	2.60322e-05	AT3G46800	protein_coding		Cysteine/Histidine-rich C1 domain family protein
0	0	3	17229243	0.0703518	0.360202	0.000142138	AT3G46750	protein_coding
0	0	3	17229243	0.0703518	0.360202	0.000142138	AT3G46760	protein_coding	LecRK-S.3	Protein kinase superfamily protein
0	0	3	17229243	0.0703518	0.360202	0.000142138	AT3G46770	protein_coding		AP2/B3-like transcriptional factor family protein
0	0	3	17229243	0.0703518	0.360202	0.000142138	AT3G46780	protein_coding	PTAC16	plastid transcriptionally active 16
0	0	3	17229243	0.0703518	0.360202	0.000142138	AT3G46790	protein_coding	CRR2	Tetratricopeptide repeat (TPR)-like superfamily protein	Encodes a member of a PCMP (plant combinatorial and modular protein) family (PCMP-H subfamily) with 9 pentatricopeptide (PPR) repeats. The protein is involved the intergenic processing of chloroplast RNA between rps7 and ndhB, which is essential for ndhB translation.
0	0	3	17229243	0.0703518	0.360202	0.000142138	AT3G46800	protein_coding		Cysteine/Histidine-rich C1 domain family protein
0	0	3	17231547	0.165829	0.231912	0.000408626	AT3G46760	protein_coding	LecRK-S.3	Protein kinase superfamily protein
0	0	3	17231547	0.165829	0.231912	0.000408626	AT3G46770	protein_coding		AP2/B3-like transcriptional factor family protein
0	0	3	17231547	0.165829	0.231912	0.000408626	AT3G46780	protein_coding	PTAC16	plastid transcriptionally active 16
0	0	3	17231547	0.165829	0.231912	0.000408626	AT3G46790	protein_coding	CRR2	Tetratricopeptide repeat (TPR)-like superfamily protein	Encodes a member of a PCMP (plant combinatorial and modular protein) family (PCMP-H subfamily) with 9 pentatricopeptide (PPR) repeats. The protein is involved the intergenic processing of chloroplast RNA between rps7 and ndhB, which is essential for ndhB translation.
0	0	3	17231547	0.165829	0.231912	0.000408626	AT3G46800	protein_coding		Cysteine/Histidine-rich C1 domain family protein
0	0	3	17231547	0.165829	0.231912	0.000408626	AT3G46810	protein_coding		Cysteine/Histidine-rich C1 domain family protein
0	0	3	17231645	0.155779	0.288339	2.79387e-05	AT3G46760	protein_coding	LecRK-S.3	Protein kinase superfamily protein
0	0	3	17231645	0.155779	0.288339	2.79387e-05	AT3G46770	protein_coding		AP2/B3-like transcriptional factor family protein
0	0	3	17231645	0.155779	0.288339	2.79387e-05	AT3G46780	protein_coding	PTAC16	plastid transcriptionally active 16
0	0	3	17231645	0.155779	0.288339	2.79387e-05	AT3G46790	protein_coding	CRR2	Tetratricopeptide repeat (TPR)-like superfamily protein	Encodes a member of a PCMP (plant combinatorial and modular protein) family (PCMP-H subfamily) with 9 pentatricopeptide (PPR) repeats. The protein is involved the intergenic processing of chloroplast RNA between rps7 and ndhB, which is essential for ndhB translation.
0	0	3	17231645	0.155779	0.288339	2.79387e-05	AT3G46800	protein_coding		Cysteine/Histidine-rich C1 domain family protein
0	0	3	17231645	0.155779	0.288339	2.79387e-05	AT3G46810	protein_coding		Cysteine/Histidine-rich C1 domain family protein
0	0	3	17231659	0.155779	0.288339	2.79387e-05	AT3G46760	protein_coding	LecRK-S.3	Protein kinase superfamily protein
0	0	3	17231659	0.155779	0.288339	2.79387e-05	AT3G46770	protein_coding		AP2/B3-like transcriptional factor family protein
0	0	3	17231659	0.155779	0.288339	2.79387e-05	AT3G46780	protein_coding	PTAC16	plastid transcriptionally active 16
0	0	3	17231659	0.155779	0.288339	2.79387e-05	AT3G46790	protein_coding	CRR2	Tetratricopeptide repeat (TPR)-like superfamily protein	Encodes a member of a PCMP (plant combinatorial and modular protein) family (PCMP-H subfamily) with 9 pentatricopeptide (PPR) repeats. The protein is involved the intergenic processing of chloroplast RNA between rps7 and ndhB, which is essential for ndhB translation.
0	0	3	17231659	0.155779	0.288339	2.79387e-05	AT3G46800	protein_coding		Cysteine/Histidine-rich C1 domain family protein
0	0	3	17231659	0.155779	0.288339	2.79387e-05	AT3G46810	protein_coding		Cysteine/Histidine-rich C1 domain family protein
0	0	3	17231668	0.155779	0.288339	2.79387e-05	AT3G46760	protein_coding	LecRK-S.3	Protein kinase superfamily protein
0	0	3	17231668	0.155779	0.288339	2.79387e-05	AT3G46770	protein_coding		AP2/B3-like transcriptional factor family protein
0	0	3	17231668	0.155779	0.288339	2.79387e-05	AT3G46780	protein_coding	PTAC16	plastid transcriptionally active 16
0	0	3	17231668	0.155779	0.288339	2.79387e-05	AT3G46790	protein_coding	CRR2	Tetratricopeptide repeat (TPR)-like superfamily protein	Encodes a member of a PCMP (plant combinatorial and modular protein) family (PCMP-H subfamily) with 9 pentatricopeptide (PPR) repeats. The protein is involved the intergenic processing of chloroplast RNA between rps7 and ndhB, which is essential for ndhB translation.
0	0	3	17231668	0.155779	0.288339	2.79387e-05	AT3G46800	protein_coding		Cysteine/Histidine-rich C1 domain family protein
0	0	3	17231668	0.155779	0.288339	2.79387e-05	AT3G46810	protein_coding		Cysteine/Histidine-rich C1 domain family protein
0	0	3	17231721	0.145729	0.257798	0.000351388	AT3G46760	protein_coding	LecRK-S.3	Protein kinase superfamily protein
0	0	3	17231721	0.145729	0.257798	0.000351388	AT3G46770	protein_coding		AP2/B3-like transcriptional factor family protein
0	0	3	17231721	0.145729	0.257798	0.000351388	AT3G46780	protein_coding	PTAC16	plastid transcriptionally active 16
0	0	3	17231721	0.145729	0.257798	0.000351388	AT3G46790	protein_coding	CRR2	Tetratricopeptide repeat (TPR)-like superfamily protein	Encodes a member of a PCMP (plant combinatorial and modular protein) family (PCMP-H subfamily) with 9 pentatricopeptide (PPR) repeats. The protein is involved the intergenic processing of chloroplast RNA between rps7 and ndhB, which is essential for ndhB translation.
0	0	3	17231721	0.145729	0.257798	0.000351388	AT3G46800	protein_coding		Cysteine/Histidine-rich C1 domain family protein
0	0	3	17231721	0.145729	0.257798	0.000351388	AT3G46810	protein_coding		Cysteine/Histidine-rich C1 domain family protein
0	0	3	17234857	0.080402	0.382242	1.84595e-05	AT3G46780	protein_coding	PTAC16	plastid transcriptionally active 16
0	0	3	17234857	0.080402	0.382242	1.84595e-05	AT3G46790	protein_coding	CRR2	Tetratricopeptide repeat (TPR)-like superfamily protein	Encodes a member of a PCMP (plant combinatorial and modular protein) family (PCMP-H subfamily) with 9 pentatricopeptide (PPR) repeats. The protein is involved the intergenic processing of chloroplast RNA between rps7 and ndhB, which is essential for ndhB translation.
0	0	3	17234857	0.080402	0.382242	1.84595e-05	AT3G46800	protein_coding		Cysteine/Histidine-rich C1 domain family protein
0	0	3	17234857	0.080402	0.382242	1.84595e-05	AT3G46810	protein_coding		Cysteine/Histidine-rich C1 domain family protein
0	0	3	17234857	0.080402	0.382242	1.84595e-05	AT3G46820	protein_coding	TOPP5	type one serine/threonine protein phosphatase 5	Encodes the catalytic subunit of a Type 1 phosphoprotein Ser/Thr phosphatase, expressed in roots, shoots and flowers.
0	0	3	17235331	0.105528	0.30282	0.000222041	AT3G46780	protein_coding	PTAC16	plastid transcriptionally active 16
0	0	3	17235331	0.105528	0.30282	0.000222041	AT3G46790	protein_coding	CRR2	Tetratricopeptide repeat (TPR)-like superfamily protein	Encodes a member of a PCMP (plant combinatorial and modular protein) family (PCMP-H subfamily) with 9 pentatricopeptide (PPR) repeats. The protein is involved the intergenic processing of chloroplast RNA between rps7 and ndhB, which is essential for ndhB translation.
0	0	3	17235331	0.105528	0.30282	0.000222041	AT3G46800	protein_coding		Cysteine/Histidine-rich C1 domain family protein
0	0	3	17235331	0.105528	0.30282	0.000222041	AT3G46810	protein_coding		Cysteine/Histidine-rich C1 domain family protein
0	0	3	17235331	0.105528	0.30282	0.000222041	AT3G46820	protein_coding	TOPP5	type one serine/threonine protein phosphatase 5	Encodes the catalytic subunit of a Type 1 phosphoprotein Ser/Thr phosphatase, expressed in roots, shoots and flowers.
0	0	3	17235450	0.0753769	0.385592	2.60322e-05	AT3G46780	protein_coding	PTAC16	plastid transcriptionally active 16
0	0	3	17235450	0.0753769	0.385592	2.60322e-05	AT3G46790	protein_coding	CRR2	Tetratricopeptide repeat (TPR)-like superfamily protein	Encodes a member of a PCMP (plant combinatorial and modular protein) family (PCMP-H subfamily) with 9 pentatricopeptide (PPR) repeats. The protein is involved the intergenic processing of chloroplast RNA between rps7 and ndhB, which is essential for ndhB translation.
0	0	3	17235450	0.0753769	0.385592	2.60322e-05	AT3G46800	protein_coding		Cysteine/Histidine-rich C1 domain family protein
0	0	3	17235450	0.0753769	0.385592	2.60322e-05	AT3G46810	protein_coding		Cysteine/Histidine-rich C1 domain family protein
0	0	3	17235450	0.0753769	0.385592	2.60322e-05	AT3G46820	protein_coding	TOPP5	type one serine/threonine protein phosphatase 5	Encodes the catalytic subunit of a Type 1 phosphoprotein Ser/Thr phosphatase, expressed in roots, shoots and flowers.
0	0	3	17236034	0.130653	0.264895	0.000356202	AT3G46780	protein_coding	PTAC16	plastid transcriptionally active 16
0	0	3	17236034	0.130653	0.264895	0.000356202	AT3G46790	protein_coding	CRR2	Tetratricopeptide repeat (TPR)-like superfamily protein	Encodes a member of a PCMP (plant combinatorial and modular protein) family (PCMP-H subfamily) with 9 pentatricopeptide (PPR) repeats. The protein is involved the intergenic processing of chloroplast RNA between rps7 and ndhB, which is essential for ndhB translation.
0	0	3	17236034	0.130653	0.264895	0.000356202	AT3G46800	protein_coding		Cysteine/Histidine-rich C1 domain family protein
0	0	3	17236034	0.130653	0.264895	0.000356202	AT3G46810	protein_coding		Cysteine/Histidine-rich C1 domain family protein
0	0	3	17236034	0.130653	0.264895	0.000356202	AT3G46820	protein_coding	TOPP5	type one serine/threonine protein phosphatase 5	Encodes the catalytic subunit of a Type 1 phosphoprotein Ser/Thr phosphatase, expressed in roots, shoots and flowers.
0	0	3	17258068	0.0552764	-0.401084	0.00020137	AT3G46840	protein_coding		Subtilase family protein
0	0	3	17258068	0.0552764	-0.401084	0.00020137	AT3G46850	protein_coding		Subtilase family protein
0	0	3	17258068	0.0552764	-0.401084	0.00020137	AT3G46860	protein_coding		Serine protease inhibitor, potato inhibitor I-type family protein	Predicted to encode a PR (pathogenesis-related) peptide that belongs to the PR-6 proteinase inhibitor family. Six putative PR-6-type protein encoding genes are found in Arabidopsis: At2g38900, At2g38870, At5g43570, At5g43580, At3g50020 and At3g46860.
0	0	3	17258068	0.0552764	-0.401084	0.00020137	AT3G46870	protein_coding		Pentatricopeptide repeat (PPR) superfamily protein
0	0	3	17258068	0.0552764	-0.401084	0.00020137	AT3G46875	pre_trna		pre-tRNA
0	0	3	17258068	0.0552764	-0.401084	0.00020137	AT3G46880	protein_coding
0	0	3	17258068	0.0552764	-0.401084	0.00020137	AT3G46890	protein_coding
0	1	3	17378876	0.105528	-0.301814	0.000293087	AT3G47180	protein_coding		RING/U-box superfamily protein
0	1	3	17378876	0.105528	-0.301814	0.000293087	AT3G47190	protein_coding		2-oxoglutarate (2OG) and Fe(II)-dependent oxygenase superfamily protein
0	1	3	17378876	0.105528	-0.301814	0.000293087	AT3G47200	protein_coding		Plant protein of unknown function (DUF247)
0	1	3	17378876	0.105528	-0.301814	0.000293087	AT3G47210	protein_coding		Plant protein of unknown function (DUF247)
0	0	3	17565190	0.110553	-0.318374	3.48718e-05	AT3G47620	protein_coding	AtTCP14, TCP14	TEOSINTE BRANCHED, cycloidea and PCF (TCP) 14	Encodes a transcription factor AtTCP14 that regulates seed germination. AtTCP14 shows elevated expression level just prior to germination. AtTCP14 is predominantly expressed in the vascular tissue of the embryo, and affects gene expression in radicles in a non-cell-autonomous manner.
0	0	3	17565190	0.110553	-0.318374	3.48718e-05	AT3G47630	protein_coding
0	0	3	17565190	0.110553	-0.318374	3.48718e-05	AT3G47640	protein_coding	PYE	basic helix-loop-helix (bHLH) DNA-binding superfamily protein	Encodes POPEYE (PYE), a bHLH transcription factor regulating response to iron deficiency in Arabidopsis roots.
0	0	3	17565190	0.110553	-0.318374	3.48718e-05	AT3G47650	protein_coding	BDS2	DnaJ/Hsp40 cysteine-rich domain superfamily protein
0	0	3	17565190	0.110553	-0.318374	3.48718e-05	AT3G47660	protein_coding		Regulator of chromosome condensation (RCC1) family protein
0	0	3	17566710	0.105528	-0.305356	9.18275e-05	AT3G47620	protein_coding	AtTCP14, TCP14	TEOSINTE BRANCHED, cycloidea and PCF (TCP) 14	Encodes a transcription factor AtTCP14 that regulates seed germination. AtTCP14 shows elevated expression level just prior to germination. AtTCP14 is predominantly expressed in the vascular tissue of the embryo, and affects gene expression in radicles in a non-cell-autonomous manner.
0	0	3	17566710	0.105528	-0.305356	9.18275e-05	AT3G47630	protein_coding
0	0	3	17566710	0.105528	-0.305356	9.18275e-05	AT3G47640	protein_coding	PYE	basic helix-loop-helix (bHLH) DNA-binding superfamily protein	Encodes POPEYE (PYE), a bHLH transcription factor regulating response to iron deficiency in Arabidopsis roots.
0	0	3	17566710	0.105528	-0.305356	9.18275e-05	AT3G47650	protein_coding	BDS2	DnaJ/Hsp40 cysteine-rich domain superfamily protein
0	0	3	17566710	0.105528	-0.305356	9.18275e-05	AT3G47660	protein_coding		Regulator of chromosome condensation (RCC1) family protein
0	0	3	17566710	0.105528	-0.305356	9.18275e-05	AT3G47670	protein_coding		Plant invertase/pectin methylesterase inhibitor superfamily protein
0	0	3	17566710	0.105528	-0.305356	9.18275e-05	AT3G47675	protein_coding
0	0	3	17570658	0.0954774	-0.287359	0.000351533	AT3G47630	protein_coding
0	0	3	17570658	0.0954774	-0.287359	0.000351533	AT3G47640	protein_coding	PYE	basic helix-loop-helix (bHLH) DNA-binding superfamily protein	Encodes POPEYE (PYE), a bHLH transcription factor regulating response to iron deficiency in Arabidopsis roots.
0	0	3	17570658	0.0954774	-0.287359	0.000351533	AT3G47650	protein_coding	BDS2	DnaJ/Hsp40 cysteine-rich domain superfamily protein
0	0	3	17570658	0.0954774	-0.287359	0.000351533	AT3G47660	protein_coding		Regulator of chromosome condensation (RCC1) family protein
0	0	3	17570658	0.0954774	-0.287359	0.000351533	AT3G47670	protein_coding		Plant invertase/pectin methylesterase inhibitor superfamily protein
0	0	3	17570658	0.0954774	-0.287359	0.000351533	AT3G47675	protein_coding
0	0	3	17570658	0.0954774	-0.287359	0.000351533	AT3G47680	protein_coding		DNA binding
0	0	3	17575746	0.0954774	-0.287359	0.000351533	AT3G47640	protein_coding	PYE	basic helix-loop-helix (bHLH) DNA-binding superfamily protein	Encodes POPEYE (PYE), a bHLH transcription factor regulating response to iron deficiency in Arabidopsis roots.
0	0	3	17575746	0.0954774	-0.287359	0.000351533	AT3G47650	protein_coding	BDS2	DnaJ/Hsp40 cysteine-rich domain superfamily protein
0	0	3	17575746	0.0954774	-0.287359	0.000351533	AT3G47660	protein_coding		Regulator of chromosome condensation (RCC1) family protein
0	0	3	17575746	0.0954774	-0.287359	0.000351533	AT3G47670	protein_coding		Plant invertase/pectin methylesterase inhibitor superfamily protein
0	0	3	17575746	0.0954774	-0.287359	0.000351533	AT3G47675	protein_coding
0	0	3	17575746	0.0954774	-0.287359	0.000351533	AT3G47680	protein_coding		DNA binding
0	0	3	17575746	0.0954774	-0.287359	0.000351533	AT3G47690	protein_coding	AtEB1a, ATEB1H2, EB1a	microtubule end binding protein EB1A	encodes a homolog of animal microtubule-end-binding protein. There are two other members of this family. EB1 forms foci at regions where the minus ends of microtubules are gathered during mitosis and early cytokinesis.
0	0	3	17575755	0.100503	-0.283017	0.00032488	AT3G47640	protein_coding	PYE	basic helix-loop-helix (bHLH) DNA-binding superfamily protein	Encodes POPEYE (PYE), a bHLH transcription factor regulating response to iron deficiency in Arabidopsis roots.
0	0	3	17575755	0.100503	-0.283017	0.00032488	AT3G47650	protein_coding	BDS2	DnaJ/Hsp40 cysteine-rich domain superfamily protein
0	0	3	17575755	0.100503	-0.283017	0.00032488	AT3G47660	protein_coding		Regulator of chromosome condensation (RCC1) family protein
0	0	3	17575755	0.100503	-0.283017	0.00032488	AT3G47670	protein_coding		Plant invertase/pectin methylesterase inhibitor superfamily protein
0	0	3	17575755	0.100503	-0.283017	0.00032488	AT3G47675	protein_coding
0	0	3	17575755	0.100503	-0.283017	0.00032488	AT3G47680	protein_coding		DNA binding
0	0	3	17575755	0.100503	-0.283017	0.00032488	AT3G47690	protein_coding	AtEB1a, ATEB1H2, EB1a	microtubule end binding protein EB1A	encodes a homolog of animal microtubule-end-binding protein. There are two other members of this family. EB1 forms foci at regions where the minus ends of microtubules are gathered during mitosis and early cytokinesis.
0	0	3	17982762	0.105528	0.271605	0.00054691	AT3G48515	pre_trna		pre-tRNA
0	0	3	17982762	0.105528	0.271605	0.00054691	AT3G48520	protein_coding	CYP94B3	cytochrome P450, family 94, subfamily B, polypeptide 3	CYP94B3 is a jasmonoyl-isoleucine-12-hydroxylase that catalyzes the formation of 12-OH-JA-Ile from JA-Ile. By reducing the levels of this the biologically active phytohormone, CYP94B3 attenuates the jasmonic acid signaling cascade. CYP94B3 transcript levels rise in response to wounding.
0	0	3	17982762	0.105528	0.271605	0.00054691	AT3G48523	transposable_element_gene		transposable element gene
0	0	3	17982762	0.105528	0.271605	0.00054691	AT3G48526	transposable_element_gene		transposable element gene
0	0	3	17982762	0.105528	0.271605	0.00054691	AT3G48530	protein_coding	KIN&#947;, KING1	SNF1-related protein kinase regulatory subunit gamma 1
0	0	3	17982762	0.105528	0.271605	0.00054691	AT3G48540	protein_coding		Cytidine/deoxycytidylate deaminase family protein
0	0	3	17986071	0.100503	0.289407	0.000342888	AT3G48523	transposable_element_gene		transposable element gene
0	0	3	17986071	0.100503	0.289407	0.000342888	AT3G48526	transposable_element_gene		transposable element gene
0	0	3	17986071	0.100503	0.289407	0.000342888	AT3G48530	protein_coding	KIN&#947;, KING1	SNF1-related protein kinase regulatory subunit gamma 1
0	0	3	17986071	0.100503	0.289407	0.000342888	AT3G48540	protein_coding		Cytidine/deoxycytidylate deaminase family protein
0	0	3	17986071	0.100503	0.289407	0.000342888	AT3G48550	protein_coding
0	0	3	18300054	0.0502513	0.45093	0.000139547	AT3G49330	protein_coding		Plant invertase/pectin methylesterase inhibitor superfamily protein
0	0	3	18300054	0.0502513	0.45093	0.000139547	AT3G49340	protein_coding		Cysteine proteinases superfamily protein
0	0	3	18300054	0.0502513	0.45093	0.000139547	AT3G49350	protein_coding		Ypt/Rab-GAP domain of gyp1p superfamily protein
0	0	3	18300054	0.0502513	0.45093	0.000139547	AT3G49360	protein_coding	PGL2	6-phosphogluconolactonase 2	Encodes a cytosolic 6-phosphogluconolactonase (PGL) thought to be involved in the oxidative pentose-phosphate pathway (OPPP).
0	0	3	18300054	0.0502513	0.45093	0.000139547	AT3G49370	protein_coding		Calcium-dependent protein kinase (CDPK) family protein
0	0	3	18671807	0.18593	0.225596	0.000441465	AT3G50340	protein_coding
0	0	3	18671807	0.18593	0.225596	0.000441465	AT3G50350	protein_coding		Protein of unknown function (DUF1685)
0	0	3	18671807	0.18593	0.225596	0.000441465	AT3G50360	protein_coding	ATCEN2, CEN1, CEN2, CML20	centrin2	CAM like protein with four EF-hand domains. Binds calcium. Loss of function mutants affect ABA regulation of guard cell channels and accumulation of stress responsive transcripts(PMID:28603528).
0	0	3	18876469	0.864322	-0.267472	0.00016045	AT3G50760	protein_coding	GATL2	galacturonosyltransferase-like 2	Encodes a protein with putative galacturonosyltransferase activity. The mRNA is cell-to-cell mobile.
0	0	3	18876469	0.864322	-0.267472	0.00016045	AT3G50770	protein_coding	CML41	calmodulin-like 41
0	0	3	18876469	0.864322	-0.267472	0.00016045	AT3G50780	protein_coding
0	0	3	18876469	0.864322	-0.267472	0.00016045	AT3G50790	protein_coding		esterase/lipase/thioesterase family protein
0	0	3	18876469	0.864322	-0.267472	0.00016045	AT3G50800	protein_coding
0	0	3	18876658	0.864322	-0.246291	0.000415377	AT3G50760	protein_coding	GATL2	galacturonosyltransferase-like 2	Encodes a protein with putative galacturonosyltransferase activity. The mRNA is cell-to-cell mobile.
0	0	3	18876658	0.864322	-0.246291	0.000415377	AT3G50770	protein_coding	CML41	calmodulin-like 41
0	0	3	18876658	0.864322	-0.246291	0.000415377	AT3G50780	protein_coding
0	0	3	18876658	0.864322	-0.246291	0.000415377	AT3G50790	protein_coding		esterase/lipase/thioesterase family protein
0	0	3	18876658	0.864322	-0.246291	0.000415377	AT3G50800	protein_coding
0	0	3	18876680	0.864322	-0.246291	0.000415377	AT3G50760	protein_coding	GATL2	galacturonosyltransferase-like 2	Encodes a protein with putative galacturonosyltransferase activity. The mRNA is cell-to-cell mobile.
0	0	3	18876680	0.864322	-0.246291	0.000415377	AT3G50770	protein_coding	CML41	calmodulin-like 41
0	0	3	18876680	0.864322	-0.246291	0.000415377	AT3G50780	protein_coding
0	0	3	18876680	0.864322	-0.246291	0.000415377	AT3G50790	protein_coding		esterase/lipase/thioesterase family protein
0	0	3	18876680	0.864322	-0.246291	0.000415377	AT3G50800	protein_coding
0	0	3	18876693	0.864322	-0.246291	0.000415377	AT3G50760	protein_coding	GATL2	galacturonosyltransferase-like 2	Encodes a protein with putative galacturonosyltransferase activity. The mRNA is cell-to-cell mobile.
0	0	3	18876693	0.864322	-0.246291	0.000415377	AT3G50770	protein_coding	CML41	calmodulin-like 41
0	0	3	18876693	0.864322	-0.246291	0.000415377	AT3G50780	protein_coding
0	0	3	18876693	0.864322	-0.246291	0.000415377	AT3G50790	protein_coding		esterase/lipase/thioesterase family protein
0	0	3	18876693	0.864322	-0.246291	0.000415377	AT3G50800	protein_coding
0	0	3	18876695	0.864322	-0.246291	0.000415377	AT3G50760	protein_coding	GATL2	galacturonosyltransferase-like 2	Encodes a protein with putative galacturonosyltransferase activity. The mRNA is cell-to-cell mobile.
0	0	3	18876695	0.864322	-0.246291	0.000415377	AT3G50770	protein_coding	CML41	calmodulin-like 41
0	0	3	18876695	0.864322	-0.246291	0.000415377	AT3G50780	protein_coding
0	0	3	18876695	0.864322	-0.246291	0.000415377	AT3G50790	protein_coding		esterase/lipase/thioesterase family protein
0	0	3	18876695	0.864322	-0.246291	0.000415377	AT3G50800	protein_coding
0	0	3	18876700	0.864322	-0.246291	0.000415377	AT3G50760	protein_coding	GATL2	galacturonosyltransferase-like 2	Encodes a protein with putative galacturonosyltransferase activity. The mRNA is cell-to-cell mobile.
0	0	3	18876700	0.864322	-0.246291	0.000415377	AT3G50770	protein_coding	CML41	calmodulin-like 41
0	0	3	18876700	0.864322	-0.246291	0.000415377	AT3G50780	protein_coding
0	0	3	18876700	0.864322	-0.246291	0.000415377	AT3G50790	protein_coding		esterase/lipase/thioesterase family protein
0	0	3	18876700	0.864322	-0.246291	0.000415377	AT3G50800	protein_coding
0	0	3	18876703	0.864322	-0.246291	0.000415377	AT3G50760	protein_coding	GATL2	galacturonosyltransferase-like 2	Encodes a protein with putative galacturonosyltransferase activity. The mRNA is cell-to-cell mobile.
0	0	3	18876703	0.864322	-0.246291	0.000415377	AT3G50770	protein_coding	CML41	calmodulin-like 41
0	0	3	18876703	0.864322	-0.246291	0.000415377	AT3G50780	protein_coding
0	0	3	18876703	0.864322	-0.246291	0.000415377	AT3G50790	protein_coding		esterase/lipase/thioesterase family protein
0	0	3	18876703	0.864322	-0.246291	0.000415377	AT3G50800	protein_coding
0	0	3	18876745	0.864322	-0.246291	0.000415377	AT3G50760	protein_coding	GATL2	galacturonosyltransferase-like 2	Encodes a protein with putative galacturonosyltransferase activity. The mRNA is cell-to-cell mobile.
0	0	3	18876745	0.864322	-0.246291	0.000415377	AT3G50770	protein_coding	CML41	calmodulin-like 41
0	0	3	18876745	0.864322	-0.246291	0.000415377	AT3G50780	protein_coding
0	0	3	18876745	0.864322	-0.246291	0.000415377	AT3G50790	protein_coding		esterase/lipase/thioesterase family protein
0	0	3	18876745	0.864322	-0.246291	0.000415377	AT3G50800	protein_coding
0	0	3	18876757	0.864322	-0.246291	0.000415377	AT3G50760	protein_coding	GATL2	galacturonosyltransferase-like 2	Encodes a protein with putative galacturonosyltransferase activity. The mRNA is cell-to-cell mobile.
0	0	3	18876757	0.864322	-0.246291	0.000415377	AT3G50770	protein_coding	CML41	calmodulin-like 41
0	0	3	18876757	0.864322	-0.246291	0.000415377	AT3G50780	protein_coding
0	0	3	18876757	0.864322	-0.246291	0.000415377	AT3G50790	protein_coding		esterase/lipase/thioesterase family protein
0	0	3	18876757	0.864322	-0.246291	0.000415377	AT3G50800	protein_coding
0	0	3	18876793	0.859296	-0.273946	7.36192e-05	AT3G50760	protein_coding	GATL2	galacturonosyltransferase-like 2	Encodes a protein with putative galacturonosyltransferase activity. The mRNA is cell-to-cell mobile.
0	0	3	18876793	0.859296	-0.273946	7.36192e-05	AT3G50770	protein_coding	CML41	calmodulin-like 41
0	0	3	18876793	0.859296	-0.273946	7.36192e-05	AT3G50780	protein_coding
0	0	3	18876793	0.859296	-0.273946	7.36192e-05	AT3G50790	protein_coding		esterase/lipase/thioesterase family protein
0	0	3	18876793	0.859296	-0.273946	7.36192e-05	AT3G50800	protein_coding
0	0	3	18893057	0.145729	0.278542	5.48191e-05	AT3G50808	protein_coding		PLATZ transcription factor family protein
0	0	3	18893057	0.145729	0.278542	5.48191e-05	AT3G50810	protein_coding	CASPL5C2	Uncharacterised protein family (UPF0497)
0	0	3	18893057	0.145729	0.278542	5.48191e-05	AT3G50820	protein_coding	OEC33, PSBO-2, PSBO2	photosystem II subunit O-2	Encodes a protein which is an extrinsic subunit of photosystem II and which has been proposed to play a central role in stabilization of the catalytic manganese cluster. In <i>Arabidopsis thaliana</i> the PsbO proteins are encoded by two genes: <i>psbO1</i> and <i>psbO2</i>. PsbO2 is the minor isoform in the wild-type. Mutants defective in this gene have been shown to be affected in the dephosphorylation of the D1 protein of PSII.
0	0	3	18893057	0.145729	0.278542	5.48191e-05	AT3G50825	small_nucleolar_rna		snoRNA
0	0	3	18893057	0.145729	0.278542	5.48191e-05	AT3G50830	protein_coding	ATCOR413-PM2, COR413-PM2	cold-regulated 413-plasma membrane 2	cold acclimation protein WCOR413-like protein beta form. Transcript is not detectable.
0	0	3	18893057	0.145729	0.278542	5.48191e-05	AT3G50835	pre_trna		pre-tRNA
0	0	3	18893057	0.145729	0.278542	5.48191e-05	AT3G50840	protein_coding		Phototropic-responsive NPH3 family protein
0	0	3	18893057	0.145729	0.278542	5.48191e-05	AT3G50845	protein_coding		Protein of unknown function (DUF59)
0	0	3	18893057	0.145729	0.278542	5.48191e-05	AT3G50850	protein_coding		Putative methyltransferase family protein
0	0	3	18912223	0.0854271	0.295008	0.000484448	AT3G50870	protein_coding	AtGATA18, GATA18, HAN, MNP	GATA type zinc finger transcription factor family protein	Encodes a GATA transcriptional regulator required to position the proembryo boundary in the early embryo. Regulates shoot apical meristem and flower development.
0	0	3	18912223	0.0854271	0.295008	0.000484448	AT3G50880	protein_coding		DNA glycosylase superfamily protein
0	0	3	18912223	0.0854271	0.295008	0.000484448	AT3G50890	protein_coding	AtHB28, HB28, ZHD7	homeobox protein 28
0	0	3	18912223	0.0854271	0.295008	0.000484448	AT3G50895	pre_trna		pre-tRNA
0	0	3	18912223	0.0854271	0.295008	0.000484448	AT3G50900	protein_coding
0	0	3	18912225	0.0854271	0.295008	0.000484448	AT3G50870	protein_coding	AtGATA18, GATA18, HAN, MNP	GATA type zinc finger transcription factor family protein	Encodes a GATA transcriptional regulator required to position the proembryo boundary in the early embryo. Regulates shoot apical meristem and flower development.
0	0	3	18912225	0.0854271	0.295008	0.000484448	AT3G50880	protein_coding		DNA glycosylase superfamily protein
0	0	3	18912225	0.0854271	0.295008	0.000484448	AT3G50890	protein_coding	AtHB28, HB28, ZHD7	homeobox protein 28
0	0	3	18912225	0.0854271	0.295008	0.000484448	AT3G50895	pre_trna		pre-tRNA
0	0	3	18912225	0.0854271	0.295008	0.000484448	AT3G50900	protein_coding
0	0	3	18912228	0.0854271	0.295008	0.000484448	AT3G50870	protein_coding	AtGATA18, GATA18, HAN, MNP	GATA type zinc finger transcription factor family protein	Encodes a GATA transcriptional regulator required to position the proembryo boundary in the early embryo. Regulates shoot apical meristem and flower development.
0	0	3	18912228	0.0854271	0.295008	0.000484448	AT3G50880	protein_coding		DNA glycosylase superfamily protein
0	0	3	18912228	0.0854271	0.295008	0.000484448	AT3G50890	protein_coding	AtHB28, HB28, ZHD7	homeobox protein 28
0	0	3	18912228	0.0854271	0.295008	0.000484448	AT3G50895	pre_trna		pre-tRNA
0	0	3	18912228	0.0854271	0.295008	0.000484448	AT3G50900	protein_coding
0	0	3	18912276	0.0904523	0.303565	0.000279973	AT3G50870	protein_coding	AtGATA18, GATA18, HAN, MNP	GATA type zinc finger transcription factor family protein	Encodes a GATA transcriptional regulator required to position the proembryo boundary in the early embryo. Regulates shoot apical meristem and flower development.
0	0	3	18912276	0.0904523	0.303565	0.000279973	AT3G50880	protein_coding		DNA glycosylase superfamily protein
0	0	3	18912276	0.0904523	0.303565	0.000279973	AT3G50890	protein_coding	AtHB28, HB28, ZHD7	homeobox protein 28
0	0	3	18912276	0.0904523	0.303565	0.000279973	AT3G50895	pre_trna		pre-tRNA
0	0	3	18912276	0.0904523	0.303565	0.000279973	AT3G50900	protein_coding
0	0	3	18912276	0.0904523	0.303565	0.000279973	AT3G50910	protein_coding
0	0	3	19259288	0.241206	0.23425	3.31826e-05	AT3G51890	protein_coding	CLC3	Clathrin light chain protein
0	0	3	19259288	0.241206	0.23425	3.31826e-05	AT3G51895	protein_coding	AST12, SULTR3;1	sulfate transporter 3;1	Encodes a chloroplast-localized sulfate transporter.
0	0	3	19259288	0.241206	0.23425	3.31826e-05	AT3G51910	protein_coding	AT-HSFA7A, HSFA7A	heat shock transcription factor A7A	member of Heat Stress Transcription Factor (Hsf) family The mRNA is cell-to-cell mobile.
0	0	3	19642961	0.0703518	-0.323869	0.000530491	AT3G52941	protein_coding		Putative membrane lipoprotein
0	0	3	19642961	0.0703518	-0.323869	0.000530491	AT3G52950	protein_coding		CBS / octicosapeptide/Phox/Bemp1 (PB1) domains-containing protein
0	0	3	19642961	0.0703518	-0.323869	0.000530491	AT3G52955	pre_trna		pre-tRNA
0	0	3	19642961	0.0703518	-0.323869	0.000530491	AT3G52957	pseudogene			Pseudogene of AT2G33200; F-box family protein
0	0	3	19642961	0.0703518	-0.323869	0.000530491	AT3G52960	protein_coding	PrxIIE	Thioredoxin superfamily protein
0	0	3	19642961	0.0703518	-0.323869	0.000530491	AT3G52970	protein_coding	CYP76G1	cytochrome P450, family 76, subfamily G, polypeptide 1	member of CYP76G
0	0	3	19642961	0.0703518	-0.323869	0.000530491	AT3G52980	protein_coding		Zinc finger (CCCH-type) family protein / RNA recognition motif (RRM)-containing protein
0	0	3	19642961	0.0703518	-0.323869	0.000530491	AT3G52990	protein_coding		Pyruvate kinase family protein
0	0	3	19736428	0.0703518	-0.322785	0.00056438	AT3G53232	protein_coding	DVL20, RTFL1	ROTUNDIFOLIA like 1
0	0	3	19736428	0.0703518	-0.322785	0.00056438	AT3G53235	protein_coding
0	0	3	19736428	0.0703518	-0.322785	0.00056438	AT3G53240	protein_coding	AtRLP45, RLP45	receptor like protein 45
0	0	3	19736428	0.0703518	-0.322785	0.00056438	AT3G53250	protein_coding	SAUR57	SAUR-like auxin-responsive protein family
0	0	3	19755444	0.120603	-0.267069	0.000319282	AT3G53270	protein_coding		Small nuclear RNA activating complex (SNAPc), subunit SNAP43 protein
0	0	3	19755444	0.120603	-0.267069	0.000319282	AT3G53280	protein_coding	CYP71B5	cytochrome p450 71b5	cytochrome P450 monooxygenase The mRNA is cell-to-cell mobile.
0	0	3	19755444	0.120603	-0.267069	0.000319282	AT3G53290	protein_coding	CYP71B30P	cytochrome P450, family 71, subfamily B, polypeptide 30 pseudogene	missing N-term 80 AA not found between end of 71B5 and start of this sequence probably a pseudogene, from http://drnelson.utmem.edu/biblioD.html
0	0	3	19755444	0.120603	-0.267069	0.000319282	AT3G53294	protein_coding			This gene encodes a small protein and has either evidence of transcription or purifying selection.
0	0	3	19755444	0.120603	-0.267069	0.000319282	AT3G53300	protein_coding	CYP71B31	cytochrome P450, family 71, subfamily B, polypeptide 31	putative cytochrome P450
0	0	3	19755444	0.120603	-0.267069	0.000319282	AT3G53305	protein_coding	CYP71B32	cytochrome P450, family 71, subfamily B, polypeptide 32	putative cytochrome P450
0	0	3	20027031	0.100503	0.313742	0.000123965	AT3G54060	protein_coding
0	0	3	20027031	0.100503	0.313742	0.000123965	AT3G54070	protein_coding		Ankyrin repeat family protein
0	0	3	20027031	0.100503	0.313742	0.000123965	AT3G54080	protein_coding		Concanavalin A-like lectin family protein
0	0	3	20027031	0.100503	0.313742	0.000123965	AT3G54085	protein_coding		Yos1-like protein
0	0	3	20027031	0.100503	0.313742	0.000123965	AT3G54090	protein_coding	FLN1	fructokinase-like 1	Encodes a fructokinase-like protein (AT3G54090/FLN1, AT1G69200/FLN2), a member of the pfkB-carbohydrate kinase family. FLN1 and FLN2 are potential plastidial thioredoxin z (TRX z) targets. Mutants display mutant chloroplast development, general plant growth and development defects and defects in PEP-dependent transcription.
0	0	3	20032524	0.110553	0.27007	0.000505542	AT3G54080	protein_coding		Concanavalin A-like lectin family protein
0	0	3	20032524	0.110553	0.27007	0.000505542	AT3G54085	protein_coding		Yos1-like protein
0	0	3	20032524	0.110553	0.27007	0.000505542	AT3G54090	protein_coding	FLN1	fructokinase-like 1	Encodes a fructokinase-like protein (AT3G54090/FLN1, AT1G69200/FLN2), a member of the pfkB-carbohydrate kinase family. FLN1 and FLN2 are potential plastidial thioredoxin z (TRX z) targets. Mutants display mutant chloroplast development, general plant growth and development defects and defects in PEP-dependent transcription.
0	0	3	20032524	0.110553	0.27007	0.000505542	AT3G54100	protein_coding		O-fucosyltransferase family protein
0	0	3	20032524	0.110553	0.27007	0.000505542	AT3G54110	protein_coding	ATPUMP1, ATUCP1, PUMP1, UCP, UCP1	plant uncoupling mitochondrial protein 1	Member of Uncoupling protein PUMP2 family. Encodes a mitochondrial uncoupling protein AtUCP1 involved in maintain the redox poise of the mitochondrial electron transport chain to facilitate photosynthetic metabolism. Disruption of UCP1 results in a photosynthetic phenotype. Specifically there is a restriction in photorespiration with a decrease in the rate of oxidation of photorespiratory glycine in the mitochondrion. This change leads to an associated reduced photosynthetic carbon assimilation rate. The mRNA is cell-to-cell mobile.
0	0	3	20032524	0.110553	0.27007	0.000505542	AT3G54120	protein_coding		Reticulon family protein
0	0	3	20036627	0.110553	0.27007	0.000505542	AT3G54090	protein_coding	FLN1	fructokinase-like 1	Encodes a fructokinase-like protein (AT3G54090/FLN1, AT1G69200/FLN2), a member of the pfkB-carbohydrate kinase family. FLN1 and FLN2 are potential plastidial thioredoxin z (TRX z) targets. Mutants display mutant chloroplast development, general plant growth and development defects and defects in PEP-dependent transcription.
0	0	3	20036627	0.110553	0.27007	0.000505542	AT3G54100	protein_coding		O-fucosyltransferase family protein
0	0	3	20036627	0.110553	0.27007	0.000505542	AT3G54110	protein_coding	ATPUMP1, ATUCP1, PUMP1, UCP, UCP1	plant uncoupling mitochondrial protein 1	Member of Uncoupling protein PUMP2 family. Encodes a mitochondrial uncoupling protein AtUCP1 involved in maintain the redox poise of the mitochondrial electron transport chain to facilitate photosynthetic metabolism. Disruption of UCP1 results in a photosynthetic phenotype. Specifically there is a restriction in photorespiration with a decrease in the rate of oxidation of photorespiratory glycine in the mitochondrion. This change leads to an associated reduced photosynthetic carbon assimilation rate. The mRNA is cell-to-cell mobile.
0	0	3	20036627	0.110553	0.27007	0.000505542	AT3G54120	protein_coding		Reticulon family protein
0	0	3	20036627	0.110553	0.27007	0.000505542	AT3G54130	protein_coding		Josephin family protein
0	0	3	20119472	0.0753769	0.348059	0.000270653	AT3G54310	protein_coding
0	0	3	20119472	0.0753769	0.348059	0.000270653	AT3G54320	protein_coding	ASML1, ATWRI1, WRI, WRI1	Integrase-type DNA-binding superfamily protein	WRINKLED1 encodes transcription factor of the AP2/ERWEBP class. Protein has two plant-specific (AP2/EREB) DNA-binding domains and is involved in the control of storage compound biosynthesis in Arabidopsis. Mutants have wrinkled seed phenotype, due to a defect in the incorporation of sucrose and glucose into triacylglycerols. Transgenic sGsL plants (21-day-old) grown on 6% sucrose for 24 hours had 2-fold increase in levels of expressions (sGsL line carries a single copy of T-DNA containing the Spomin::GUS-Spomin::LUC dual reporter genes in the upper arm of chromosome 5 of ecotype Col-0. The sporamin .minimal. promoter directs sugar-inducible expression of the LUC and GUS reporters in leaves). Regulation by LEC2 promotes fatty acid accumulation during seed maturation. Splice form 3 is the major form expressed in seedlings.Mutations in the C terminal intrinsically disordered region increase the stability of WRI1 and lead to increased oil production.
0	0	3	20119472	0.0753769	0.348059	0.000270653	AT3G54340	protein_coding	AP3, ATAP3	K-box region and MADS-box transcription factor family protein	Floral homeotic gene encoding a MADS domain protein homologous to SRF transcription factors. Specifies petal and stamen identities. Associates with PISTILLATA.
0	0	3	20119472	0.0753769	0.348059	0.000270653	AT3G54350	protein_coding	emb1967	Forkhead-associated (FHA) domain-containing protein
0	0	3	20126628	0.0753769	0.348448	0.000310276	AT3G54340	protein_coding	AP3, ATAP3	K-box region and MADS-box transcription factor family protein	Floral homeotic gene encoding a MADS domain protein homologous to SRF transcription factors. Specifies petal and stamen identities. Associates with PISTILLATA.
0	0	3	20126628	0.0753769	0.348448	0.000310276	AT3G54350	protein_coding	emb1967	Forkhead-associated (FHA) domain-containing protein
0	0	3	20126628	0.0753769	0.348448	0.000310276	AT3G54360	protein_coding	NCA1	zinc ion binding	Encodes a catalase chaperon that is essential for catalase activity. Required for multiple stress responses.
0	0	3	20126628	0.0753769	0.348448	0.000310276	AT3G54363	protein_coding			This gene encodes a small protein and has either evidence of transcription or purifying selection.
0	0	3	20126628	0.0753769	0.348448	0.000310276	AT3G54366	other_rna			Unknown gene The mRNA is cell-to-cell mobile.
0	0	3	20582407	0.125628	-0.260565	0.000516321	AT3G55500	protein_coding	ATEXP16, ATEXPA16, ATHEXP ALPHA 1.7, EXP16, EXPA16	expansin A16	expansin-like protein. Naming convention from the Expansin Working Group (Kende et al, 2004. Plant Mol Bio). Involved in the formation of nematode-induced syncytia in roots of Arabidopsis thaliana.
0	0	3	20582407	0.125628	-0.260565	0.000516321	AT3G55510	protein_coding	RBL	Noc2p family
0	0	3	20582407	0.125628	-0.260565	0.000516321	AT3G55512	miRNA_primary_transcript	MIR172D	MIR172D; miRNA	Encodes a microRNA that targets several genes containing AP2 domains including AP2. MicroRNAs are regulatory RNAs with a mature length of ~21-nucleotides that are processed from hairpin precursors by Dicer-like enzymes. MicroRNAs can negatively regulate gene expression by attenuating translation or by directing mRNA cleavage.Mature sequence: AGAAUCUUGAUGAUGCUGCAG
0	0	3	20582407	0.125628	-0.260565	0.000516321	AT3G55515	protein_coding	DVL8, RTFL7	ROTUNDIFOLIA like 7
0	0	3	20582561	0.125628	-0.260565	0.000516321	AT3G55500	protein_coding	ATEXP16, ATEXPA16, ATHEXP ALPHA 1.7, EXP16, EXPA16	expansin A16	expansin-like protein. Naming convention from the Expansin Working Group (Kende et al, 2004. Plant Mol Bio). Involved in the formation of nematode-induced syncytia in roots of Arabidopsis thaliana.
0	0	3	20582561	0.125628	-0.260565	0.000516321	AT3G55510	protein_coding	RBL	Noc2p family
0	0	3	20582561	0.125628	-0.260565	0.000516321	AT3G55512	miRNA_primary_transcript	MIR172D	MIR172D; miRNA	Encodes a microRNA that targets several genes containing AP2 domains including AP2. MicroRNAs are regulatory RNAs with a mature length of ~21-nucleotides that are processed from hairpin precursors by Dicer-like enzymes. MicroRNAs can negatively regulate gene expression by attenuating translation or by directing mRNA cleavage.Mature sequence: AGAAUCUUGAUGAUGCUGCAG
0	0	3	20582561	0.125628	-0.260565	0.000516321	AT3G55515	protein_coding	DVL8, RTFL7	ROTUNDIFOLIA like 7
0	0	3	20755698	0.507538	-0.179528	0.000455525	AT3G55940	protein_coding		Phosphoinositide-specific phospholipase C family protein
0	0	3	20755698	0.507538	-0.179528	0.000455525	AT3G55950	protein_coding	ATCRR3, CCR3	CRINKLY4 related 3
0	0	3	20755698	0.507538	-0.179528	0.000455525	AT3G55960	protein_coding		Haloacid dehalogenase-like hydrolase (HAD) superfamily protein
0	0	3	20783687	0.0603015	0.39591	0.000309565	AT3G55980	protein_coding	ATSZF1, SZF1	salt-inducible zinc finger 1
0	0	3	20783687	0.0603015	0.39591	0.000309565	AT3G55990	protein_coding	ESK1, TBL29, XOAT1	Plant protein of unknown function (DUF828)	Encodes ESK1 (Eskimo1). A member of a large gene family of DUF231 domain proteins whose members encode a total of 45 proteins of unknown function. ESK1 functions as a negative regulator of cold acclimation. Mutations in the ESK1 gene provides strong freezing tolerance. A member of the TBL (TRICHOME BIREFRINGENCE-LIKE) gene family containing a plant-specific DUF231 (domain of unknown function) domain. TBL gene family has 46 members, two of which (TBR/AT5G06700 and TBL3/AT5G01360) have been shown to be involved in the synthesis and deposition of secondary wall cellulose, presumably by influencing the esterification state of pectic polymers. A nomenclature for this gene family has been proposed (Volker Bischoff & Wolf Scheible, 2010, personal communication). The mRNA is cell-to-cell mobile.
0	0	3	20783687	0.0603015	0.39591	0.000309565	AT3G56000	protein_coding	ATCSLA14, CSLA14	cellulose synthase like A14	encodes a gene similar to cellulose synthase
0	0	3	20783687	0.0603015	0.39591	0.000309565	AT3G56010	protein_coding
0	0	3	20783687	0.0603015	0.39591	0.000309565	AT3G56020	protein_coding		Ribosomal protein L41 family
0	0	3	20783687	0.0603015	0.39591	0.000309565	AT3G56030	protein_coding		Tetratricopeptide repeat (TPR)-like superfamily protein
0	0	3	20783688	0.0603015	0.39591	0.000309565	AT3G55980	protein_coding	ATSZF1, SZF1	salt-inducible zinc finger 1
0	0	3	20783688	0.0603015	0.39591	0.000309565	AT3G55990	protein_coding	ESK1, TBL29, XOAT1	Plant protein of unknown function (DUF828)	Encodes ESK1 (Eskimo1). A member of a large gene family of DUF231 domain proteins whose members encode a total of 45 proteins of unknown function. ESK1 functions as a negative regulator of cold acclimation. Mutations in the ESK1 gene provides strong freezing tolerance. A member of the TBL (TRICHOME BIREFRINGENCE-LIKE) gene family containing a plant-specific DUF231 (domain of unknown function) domain. TBL gene family has 46 members, two of which (TBR/AT5G06700 and TBL3/AT5G01360) have been shown to be involved in the synthesis and deposition of secondary wall cellulose, presumably by influencing the esterification state of pectic polymers. A nomenclature for this gene family has been proposed (Volker Bischoff & Wolf Scheible, 2010, personal communication). The mRNA is cell-to-cell mobile.
0	0	3	20783688	0.0603015	0.39591	0.000309565	AT3G56000	protein_coding	ATCSLA14, CSLA14	cellulose synthase like A14	encodes a gene similar to cellulose synthase
0	0	3	20783688	0.0603015	0.39591	0.000309565	AT3G56010	protein_coding
0	0	3	20783688	0.0603015	0.39591	0.000309565	AT3G56020	protein_coding		Ribosomal protein L41 family
0	0	3	20783688	0.0603015	0.39591	0.000309565	AT3G56030	protein_coding		Tetratricopeptide repeat (TPR)-like superfamily protein
0	0	3	20783701	0.0603015	0.39591	0.000309565	AT3G55980	protein_coding	ATSZF1, SZF1	salt-inducible zinc finger 1
0	0	3	20783701	0.0603015	0.39591	0.000309565	AT3G55990	protein_coding	ESK1, TBL29, XOAT1	Plant protein of unknown function (DUF828)	Encodes ESK1 (Eskimo1). A member of a large gene family of DUF231 domain proteins whose members encode a total of 45 proteins of unknown function. ESK1 functions as a negative regulator of cold acclimation. Mutations in the ESK1 gene provides strong freezing tolerance. A member of the TBL (TRICHOME BIREFRINGENCE-LIKE) gene family containing a plant-specific DUF231 (domain of unknown function) domain. TBL gene family has 46 members, two of which (TBR/AT5G06700 and TBL3/AT5G01360) have been shown to be involved in the synthesis and deposition of secondary wall cellulose, presumably by influencing the esterification state of pectic polymers. A nomenclature for this gene family has been proposed (Volker Bischoff & Wolf Scheible, 2010, personal communication). The mRNA is cell-to-cell mobile.
0	0	3	20783701	0.0603015	0.39591	0.000309565	AT3G56000	protein_coding	ATCSLA14, CSLA14	cellulose synthase like A14	encodes a gene similar to cellulose synthase
0	0	3	20783701	0.0603015	0.39591	0.000309565	AT3G56010	protein_coding
0	0	3	20783701	0.0603015	0.39591	0.000309565	AT3G56020	protein_coding		Ribosomal protein L41 family
0	0	3	20783701	0.0603015	0.39591	0.000309565	AT3G56030	protein_coding		Tetratricopeptide repeat (TPR)-like superfamily protein
0	0	3	20784638	0.140704	-0.246946	0.000537638	AT3G55980	protein_coding	ATSZF1, SZF1	salt-inducible zinc finger 1
0	0	3	20784638	0.140704	-0.246946	0.000537638	AT3G55990	protein_coding	ESK1, TBL29, XOAT1	Plant protein of unknown function (DUF828)	Encodes ESK1 (Eskimo1). A member of a large gene family of DUF231 domain proteins whose members encode a total of 45 proteins of unknown function. ESK1 functions as a negative regulator of cold acclimation. Mutations in the ESK1 gene provides strong freezing tolerance. A member of the TBL (TRICHOME BIREFRINGENCE-LIKE) gene family containing a plant-specific DUF231 (domain of unknown function) domain. TBL gene family has 46 members, two of which (TBR/AT5G06700 and TBL3/AT5G01360) have been shown to be involved in the synthesis and deposition of secondary wall cellulose, presumably by influencing the esterification state of pectic polymers. A nomenclature for this gene family has been proposed (Volker Bischoff & Wolf Scheible, 2010, personal communication). The mRNA is cell-to-cell mobile.
0	0	3	20784638	0.140704	-0.246946	0.000537638	AT3G56000	protein_coding	ATCSLA14, CSLA14	cellulose synthase like A14	encodes a gene similar to cellulose synthase
0	0	3	20784638	0.140704	-0.246946	0.000537638	AT3G56010	protein_coding
0	0	3	20784638	0.140704	-0.246946	0.000537638	AT3G56020	protein_coding		Ribosomal protein L41 family
0	0	3	20784638	0.140704	-0.246946	0.000537638	AT3G56030	protein_coding		Tetratricopeptide repeat (TPR)-like superfamily protein
0	0	3	20921565	0.0854271	0.320411	0.000250552	AT3G56408	antisense_long_noncoding_rna		other RNA	Potential natural antisense gene, locus overlaps with AT3G56410
0	0	3	20921565	0.0854271	0.320411	0.000250552	AT3G56410	protein_coding		Protein of unknown function (DUF3133)
0	0	3	20921565	0.0854271	0.320411	0.000250552	AT3G56420	protein_coding		Thioredoxin superfamily protein
0	0	3	20921565	0.0854271	0.320411	0.000250552	AT3G56430	protein_coding
0	0	3	20921565	0.0854271	0.320411	0.000250552	AT3G56440	protein_coding	ATATG18D, ATG18D	homolog of yeast autophagy 18 (ATG18) D
0	0	3	21304014	0.170854	-0.23638	0.000410288	AT3G57530	protein_coding	ATCPK32, CDPK32, CPK32	calcium-dependent protein kinase 32	Calcium-dependent Protein Kinase. ABA signaling component that regulates the ABA-responsive gene expression via ABF4. AtCPK32 has autophosphorylation activity and can phosphorylate ABF4 in vitro
0	0	3	21304014	0.170854	-0.23638	0.000410288	AT3G57540	protein_coding	AtREM4.1, REM4.1	Remorin family protein
0	0	3	21304014	0.170854	-0.23638	0.000410288	AT3G57550	protein_coding	AGK2, GK-2	guanylate kinase	guanylate kinase
0	0	3	21304014	0.170854	-0.23638	0.000410288	AT3G57560	protein_coding	NAGK	N-acetyl-l-glutamate kinase	encodes a N-acetylglutamate kinase, involved in arginine biosynthesis
0	0	3	21740366	0.130653	-0.249791	0.000406413	AT3G58770	protein_coding
0	0	3	21740366	0.130653	-0.249791	0.000406413	AT3G58780	protein_coding	AGL1, SHP1	K-box region and MADS-box transcription factor family protein	One of two genes (SHP1 and SHP2) that are required for fruit dehiscence. The two genes control dehiscence zone differentiation and promote the lignification of adjacent cells.
0	0	3	21740366	0.130653	-0.249791	0.000406413	AT3G58790	protein_coding	GAUT15	galacturonosyltransferase 15	Encodes a protein with putative galacturonosyltransferase activity.
0	0	3	21740366	0.130653	-0.249791	0.000406413	AT3G58795	antisense_long_noncoding_rna		other RNA	Potential natural antisense gene, locus overlaps with AT3G58790
0	0	3	21740366	0.130653	-0.249791	0.000406413	AT3G58800	protein_coding
0	0	3	22370592	0.0502513	-0.480458	0.000143524	AT3G60520	protein_coding
0	0	3	22370592	0.0502513	-0.480458	0.000143524	AT3G60530	protein_coding	GATA4	GATA transcription factor 4	Encodes a member of the GATA factor family of zinc finger transcription factors.
0	0	3	22370592	0.0502513	-0.480458	0.000143524	AT3G60540	protein_coding		Preprotein translocase Sec, Sec61-beta subunit protein
0	0	3	22371790	0.0653266	-0.397229	0.000205445	AT3G60530	protein_coding	GATA4	GATA transcription factor 4	Encodes a member of the GATA factor family of zinc finger transcription factors.
0	0	3	22371790	0.0653266	-0.397229	0.000205445	AT3G60540	protein_coding		Preprotein translocase Sec, Sec61-beta subunit protein
0	0	3	22371790	0.0653266	-0.397229	0.000205445	AT3G60550	protein_coding	CYCP3;2	cyclin p3;2
0	0	3	22372181	0.0703518	-0.37671	0.00017582	AT3G60530	protein_coding	GATA4	GATA transcription factor 4	Encodes a member of the GATA factor family of zinc finger transcription factors.
0	0	3	22372181	0.0703518	-0.37671	0.00017582	AT3G60540	protein_coding		Preprotein translocase Sec, Sec61-beta subunit protein
0	0	3	22372181	0.0703518	-0.37671	0.00017582	AT3G60550	protein_coding	CYCP3;2	cyclin p3;2
0	0	3	22372918	0.0502513	-0.472979	0.000113315	AT3G60530	protein_coding	GATA4	GATA transcription factor 4	Encodes a member of the GATA factor family of zinc finger transcription factors.
0	0	3	22372918	0.0502513	-0.472979	0.000113315	AT3G60540	protein_coding		Preprotein translocase Sec, Sec61-beta subunit protein
0	0	3	22372918	0.0502513	-0.472979	0.000113315	AT3G60550	protein_coding	CYCP3;2	cyclin p3;2
0	0	3	22372918	0.0502513	-0.472979	0.000113315	AT3G60560	protein_coding
0	0	3	22415295	0.527638	-0.178028	0.000454458	AT3G60613	pseudogene			Pseudogene of AT3G61250; AtMYB17 (myb domain protein 17); DNA binding / transcription factor
0	0	3	22415295	0.527638	-0.178028	0.000454458	AT3G60620	protein_coding	CDS5	cytidinediphosphate diacylglycerol synthase 5
0	0	3	22415295	0.527638	-0.178028	0.000454458	AT3G60630	protein_coding	ATHAM2, HAM2, LOM2	GRAS family transcription factor	Belongs to one of the LOM (LOST MERISTEMS) genes: AT2G45160 (LOM1), AT3G60630 (LOM2) and AT4G00150 (LOM3). LOM1 and LOM2 promote cell differentiation at the periphery of shoot meristems and help to maintain their polar organization.
0	0	3	22415295	0.527638	-0.178028	0.000454458	AT3G60640	protein_coding	ATG8G	Ubiquitin-like superfamily protein
0	0	3	22415295	0.527638	-0.178028	0.000454458	AT3G60650	protein_coding			Encodes a peptide involved in the regulation of lateral root development and root growth pattern.
0	0	3	22415295	0.527638	-0.178028	0.000454458	AT3G60660	protein_coding
0	0	3	22747145	0.0753769	-0.322611	0.000318392	AT3G61450	protein_coding	ATSYP73, SYP73	syntaxin of plants 73	syntaxin of plants 73 (SYP73)
0	0	3	22747145	0.0753769	-0.322611	0.000318392	AT3G61460	protein_coding	BRH1	brassinosteroid-responsive RING-H2	Encodes a novel ring finger protein and forms an N-terminal hydrophobic domain and a C-terminal RING-H2 signature. Expression is down regulated by brassinolide.
0	0	3	22747145	0.0753769	-0.322611	0.000318392	AT3G61470	protein_coding	LHCA2	photosystem I light harvesting complex gene 2	Encodes a component of the light harvesting antenna complex of photosystem I. The mRNA is cell-to-cell mobile.
0	0	3	22747145	0.0753769	-0.322611	0.000318392	AT3G61480	protein_coding		Quinoprotein amine dehydrogenase, beta chain-like; RIC1-like guanyl-nucleotide exchange factor
0	0	3	22820900	0.0653266	0.373594	0.000154522	AT3G61650	protein_coding	TUBG1	gamma-tubulin	Required for centrosomal and noncentrosomal microtubule nucleation. Involved in specification of cell identity, such as stomatal patterning. Constitutively expressed throughout plant.
0	0	3	22820900	0.0653266	0.373594	0.000154522	AT3G61660	protein_coding
0	0	3	22820900	0.0653266	0.373594	0.000154522	AT3G61670	protein_coding		Protein of unknown function (DUF3133)
0	0	3	22820900	0.0653266	0.373594	0.000154522	AT3G61680	protein_coding	PLIP1	alpha/beta-Hydrolases superfamily protein	PLIP1 encodes a plastid localized phospholipase A1 involved in seed oil biosynthesis.
0	0	4	5033	0.080402	0.351522	0.000218142	AT4G00005	protein_coding		PRA1 (Prenylated rab acceptor) family protein
0	0	4	5033	0.080402	0.351522	0.000218142	AT4G00020	protein_coding	BRCA2(IV), BRCA2A, EDA20, MEE43	BREAST CANCER 2 like 2A	Ortholog of breast cancer susceptibility protein 2. Essential at meiosis. Interacts with either AtRad51 or AtDmc1 and ATDSS1(I). Involved in embryo sac development and defense gene transcription during plant immune responses.
0	0	4	5033	0.080402	0.351522	0.000218142	AT4G00026	protein_coding	SD3		Encodes SD3 (Segregation Distortion 3), a protein with high similarity to yeast translocase on the inner mitochondrial membrane 21 (TIM21). sd3 mutants show seedling-lethal phenotype in light-grown seedlings and shorter hypocotyls in dark-grown seedlings. SD3 overexpression plants show increase in cell number and cell size, as well as elevated ATP level.
0	0	4	5033	0.080402	0.351522	0.000218142	AT4G00030	protein_coding		Plastid-lipid associated protein PAP / fibrillin family protein
0	0	4	5273	0.0854271	0.326617	0.000429561	AT4G00005	protein_coding		PRA1 (Prenylated rab acceptor) family protein
0	0	4	5273	0.0854271	0.326617	0.000429561	AT4G00020	protein_coding	BRCA2(IV), BRCA2A, EDA20, MEE43	BREAST CANCER 2 like 2A	Ortholog of breast cancer susceptibility protein 2. Essential at meiosis. Interacts with either AtRad51 or AtDmc1 and ATDSS1(I). Involved in embryo sac development and defense gene transcription during plant immune responses.
0	0	4	5273	0.0854271	0.326617	0.000429561	AT4G00026	protein_coding	SD3		Encodes SD3 (Segregation Distortion 3), a protein with high similarity to yeast translocase on the inner mitochondrial membrane 21 (TIM21). sd3 mutants show seedling-lethal phenotype in light-grown seedlings and shorter hypocotyls in dark-grown seedlings. SD3 overexpression plants show increase in cell number and cell size, as well as elevated ATP level.
0	0	4	5273	0.0854271	0.326617	0.000429561	AT4G00030	protein_coding		Plastid-lipid associated protein PAP / fibrillin family protein
0	0	4	7747	0.0603015	0.381893	0.000398303	AT4G00005	protein_coding		PRA1 (Prenylated rab acceptor) family protein
0	0	4	7747	0.0603015	0.381893	0.000398303	AT4G00020	protein_coding	BRCA2(IV), BRCA2A, EDA20, MEE43	BREAST CANCER 2 like 2A	Ortholog of breast cancer susceptibility protein 2. Essential at meiosis. Interacts with either AtRad51 or AtDmc1 and ATDSS1(I). Involved in embryo sac development and defense gene transcription during plant immune responses.
0	0	4	7747	0.0603015	0.381893	0.000398303	AT4G00026	protein_coding	SD3		Encodes SD3 (Segregation Distortion 3), a protein with high similarity to yeast translocase on the inner mitochondrial membrane 21 (TIM21). sd3 mutants show seedling-lethal phenotype in light-grown seedlings and shorter hypocotyls in dark-grown seedlings. SD3 overexpression plants show increase in cell number and cell size, as well as elevated ATP level.
0	0	4	7747	0.0603015	0.381893	0.000398303	AT4G00030	protein_coding		Plastid-lipid associated protein PAP / fibrillin family protein
0	0	4	7747	0.0603015	0.381893	0.000398303	AT4G00040	protein_coding		Chalcone and stilbene synthase family protein
0	0	4	165866	0.0552764	-0.420727	0.00012126	AT4G00356	pseudogene			Encodes a defensin-like (DEFL) family protein.
0	0	4	165866	0.0552764	-0.420727	0.00012126	AT4G00360	protein_coding	ATT1, CYP86A2	cytochrome P450, family 86, subfamily A, polypeptide 2	Encodes a member of the CYP86A subfamily of cytochrome p450 genes. Expressed at moderate levels in flowers, leaves, roots and stems.
0	0	4	165866	0.0552764	-0.420727	0.00012126	AT4G00370	protein_coding	ANTR2, AtPHT4;4, PHT4;4	Major facilitator superfamily protein	Encodes an inorganic phosphate transporter (PHT4;4) that can transport ascorbate and is located in the chloroplast envelope membrane. It has been shown to play a role in the xanthophyll cycle during photosynthesis and may be required for tolerance to strong light stress.
0	0	4	165866	0.0552764	-0.420727	0.00012126	AT4G00380	protein_coding	FDM2, IDP2, INDL2	XH/XS domain-containing protein	Belongs to a subgroup of SGS3-like proteins that act redundantly in RNA-directed DNA methylation: AT1G15910 (FDM1), AT4G00380 (FDM2), AT3G12550 (FDM3), AT1G13790 (FDM4), AT1G80790 (FDM5).
0	0	4	165866	0.0552764	-0.420727	0.00012126	AT4G00390	protein_coding		DNA-binding storekeeper protein-related transcriptional regulator
0	0	4	1032997	0.080402	0.3271	0.000463535	AT4G02330	protein_coding	AtPME41, ATPMEPCRB, PME41	Plant invertase/pectin methylesterase inhibitor superfamily	Encodes a pectin methylesterase that is sensitive to chilling stress and brassinosteroid regulation.
0	0	4	1032997	0.080402	0.3271	0.000463535	AT4G02340	protein_coding		alpha/beta-Hydrolases superfamily protein
0	0	4	1032997	0.080402	0.3271	0.000463535	AT4G02350	protein_coding	SEC15B	exocyst complex component sec15B	Encodes a member of the exocyst complex gene family. The exocyst is a protein complex involved in tethering vesicles to the plasma membrane during regulated or polarized secretion. The mRNA is cell-to-cell mobile.
0	0	4	1032997	0.080402	0.3271	0.000463535	AT4G02360	protein_coding		Protein of unknown function, DUF538
0	0	4	1089211	0.0703518	0.347666	0.000231057	AT4G02465	protein_coding
0	0	4	1089211	0.0703518	0.347666	0.000231057	AT4G02480	protein_coding		AAA-type ATPase family protein
0	0	4	1089211	0.0703518	0.347666	0.000231057	AT4G02482	protein_coding		chloroplast outer envelope GTP-binding protein, putative
0	0	4	1089211	0.0703518	0.347666	0.000231057	AT4G02485	protein_coding		2-oxoglutarate (2OG) and Fe(II)-dependent oxygenase superfamily protein
0	0	4	1089211	0.0703518	0.347666	0.000231057	AT4G02487	transposable_element_gene		transposable element gene
0	0	4	1089211	0.0703518	0.347666	0.000231057	AT4G02489	protein_coding
0	0	4	1244805	0.0502513	0.382466	0.000516142	AT4G02780	protein_coding	ABC33, ATCPS1, CPS, CPS1, GA1	Terpenoid cyclases/Protein prenyltransferases superfamily protein	Catalyzes the conversion of geranylgeranyl pyrophosphate (GGPP) to copalyl pyrophosphate (CPP) of gibberellin biosynthesis
0	0	4	1244805	0.0502513	0.382466	0.000516142	AT4G02790	protein_coding	AtRBGA, EMB3129, RBGA	GTP-binding family protein	Encodes a GTPase that is targeted to chloroplasts and co-fractionated with chloroplast ribosomes. Mutants are embryo lethal due to this essential function being lost.
0	0	4	1244805	0.0502513	0.382466	0.000516142	AT4G02800	protein_coding	MadA1
0	0	4	1244964	0.0502513	0.382466	0.000516142	AT4G02780	protein_coding	ABC33, ATCPS1, CPS, CPS1, GA1	Terpenoid cyclases/Protein prenyltransferases superfamily protein	Catalyzes the conversion of geranylgeranyl pyrophosphate (GGPP) to copalyl pyrophosphate (CPP) of gibberellin biosynthesis
0	0	4	1244964	0.0502513	0.382466	0.000516142	AT4G02790	protein_coding	AtRBGA, EMB3129, RBGA	GTP-binding family protein	Encodes a GTPase that is targeted to chloroplasts and co-fractionated with chloroplast ribosomes. Mutants are embryo lethal due to this essential function being lost.
0	0	4	1244964	0.0502513	0.382466	0.000516142	AT4G02800	protein_coding	MadA1
0	0	4	1246661	0.0502513	0.382466	0.000516142	AT4G02780	protein_coding	ABC33, ATCPS1, CPS, CPS1, GA1	Terpenoid cyclases/Protein prenyltransferases superfamily protein	Catalyzes the conversion of geranylgeranyl pyrophosphate (GGPP) to copalyl pyrophosphate (CPP) of gibberellin biosynthesis
0	0	4	1246661	0.0502513	0.382466	0.000516142	AT4G02790	protein_coding	AtRBGA, EMB3129, RBGA	GTP-binding family protein	Encodes a GTPase that is targeted to chloroplasts and co-fractionated with chloroplast ribosomes. Mutants are embryo lethal due to this essential function being lost.
0	0	4	1246661	0.0502513	0.382466	0.000516142	AT4G02800	protein_coding	MadA1
0	0	4	1246663	0.0502513	0.382466	0.000516142	AT4G02780	protein_coding	ABC33, ATCPS1, CPS, CPS1, GA1	Terpenoid cyclases/Protein prenyltransferases superfamily protein	Catalyzes the conversion of geranylgeranyl pyrophosphate (GGPP) to copalyl pyrophosphate (CPP) of gibberellin biosynthesis
0	0	4	1246663	0.0502513	0.382466	0.000516142	AT4G02790	protein_coding	AtRBGA, EMB3129, RBGA	GTP-binding family protein	Encodes a GTPase that is targeted to chloroplasts and co-fractionated with chloroplast ribosomes. Mutants are embryo lethal due to this essential function being lost.
0	0	4	1246663	0.0502513	0.382466	0.000516142	AT4G02800	protein_coding	MadA1
0	0	4	1246762	0.0502513	0.382466	0.000516142	AT4G02780	protein_coding	ABC33, ATCPS1, CPS, CPS1, GA1	Terpenoid cyclases/Protein prenyltransferases superfamily protein	Catalyzes the conversion of geranylgeranyl pyrophosphate (GGPP) to copalyl pyrophosphate (CPP) of gibberellin biosynthesis
0	0	4	1246762	0.0502513	0.382466	0.000516142	AT4G02790	protein_coding	AtRBGA, EMB3129, RBGA	GTP-binding family protein	Encodes a GTPase that is targeted to chloroplasts and co-fractionated with chloroplast ribosomes. Mutants are embryo lethal due to this essential function being lost.
0	0	4	1246762	0.0502513	0.382466	0.000516142	AT4G02800	protein_coding	MadA1
0	0	4	1246794	0.0502513	0.382466	0.000516142	AT4G02780	protein_coding	ABC33, ATCPS1, CPS, CPS1, GA1	Terpenoid cyclases/Protein prenyltransferases superfamily protein	Catalyzes the conversion of geranylgeranyl pyrophosphate (GGPP) to copalyl pyrophosphate (CPP) of gibberellin biosynthesis
0	0	4	1246794	0.0502513	0.382466	0.000516142	AT4G02790	protein_coding	AtRBGA, EMB3129, RBGA	GTP-binding family protein	Encodes a GTPase that is targeted to chloroplasts and co-fractionated with chloroplast ribosomes. Mutants are embryo lethal due to this essential function being lost.
0	0	4	1246794	0.0502513	0.382466	0.000516142	AT4G02800	protein_coding	MadA1
0	0	4	1246851	0.0502513	0.382466	0.000516142	AT4G02780	protein_coding	ABC33, ATCPS1, CPS, CPS1, GA1	Terpenoid cyclases/Protein prenyltransferases superfamily protein	Catalyzes the conversion of geranylgeranyl pyrophosphate (GGPP) to copalyl pyrophosphate (CPP) of gibberellin biosynthesis
0	0	4	1246851	0.0502513	0.382466	0.000516142	AT4G02790	protein_coding	AtRBGA, EMB3129, RBGA	GTP-binding family protein	Encodes a GTPase that is targeted to chloroplasts and co-fractionated with chloroplast ribosomes. Mutants are embryo lethal due to this essential function being lost.
0	0	4	1246851	0.0502513	0.382466	0.000516142	AT4G02800	protein_coding	MadA1
0	0	4	1246890	0.0502513	0.382466	0.000516142	AT4G02780	protein_coding	ABC33, ATCPS1, CPS, CPS1, GA1	Terpenoid cyclases/Protein prenyltransferases superfamily protein	Catalyzes the conversion of geranylgeranyl pyrophosphate (GGPP) to copalyl pyrophosphate (CPP) of gibberellin biosynthesis
0	0	4	1246890	0.0502513	0.382466	0.000516142	AT4G02790	protein_coding	AtRBGA, EMB3129, RBGA	GTP-binding family protein	Encodes a GTPase that is targeted to chloroplasts and co-fractionated with chloroplast ribosomes. Mutants are embryo lethal due to this essential function being lost.
0	0	4	1246890	0.0502513	0.382466	0.000516142	AT4G02800	protein_coding	MadA1
0	0	4	1247391	0.0502513	0.382466	0.000516142	AT4G02780	protein_coding	ABC33, ATCPS1, CPS, CPS1, GA1	Terpenoid cyclases/Protein prenyltransferases superfamily protein	Catalyzes the conversion of geranylgeranyl pyrophosphate (GGPP) to copalyl pyrophosphate (CPP) of gibberellin biosynthesis
0	0	4	1247391	0.0502513	0.382466	0.000516142	AT4G02790	protein_coding	AtRBGA, EMB3129, RBGA	GTP-binding family protein	Encodes a GTPase that is targeted to chloroplasts and co-fractionated with chloroplast ribosomes. Mutants are embryo lethal due to this essential function being lost.
0	0	4	1247391	0.0502513	0.382466	0.000516142	AT4G02800	protein_coding	MadA1
0	0	4	1247391	0.0502513	0.382466	0.000516142	AT4G02810	protein_coding	FAF1	Protein of unknown function (DUF3049)	A member of the FAF family proteins encoded by the FANTASTIC FOUR (FAF) genes: AT4G02810 (FAF1), AT1G03170 (FAF2), AT5G19260 (FAF3) and AT3G06020 (FAF4). FAFs have the potential to regulate shoot meristem size in Arabidopsis thaliana. FAFs can repress WUS, which ultimately leads to an arrest of meristem activity in FAF overexpressing lines.
0	0	4	1247688	0.0502513	0.382466	0.000516142	AT4G02780	protein_coding	ABC33, ATCPS1, CPS, CPS1, GA1	Terpenoid cyclases/Protein prenyltransferases superfamily protein	Catalyzes the conversion of geranylgeranyl pyrophosphate (GGPP) to copalyl pyrophosphate (CPP) of gibberellin biosynthesis
0	0	4	1247688	0.0502513	0.382466	0.000516142	AT4G02790	protein_coding	AtRBGA, EMB3129, RBGA	GTP-binding family protein	Encodes a GTPase that is targeted to chloroplasts and co-fractionated with chloroplast ribosomes. Mutants are embryo lethal due to this essential function being lost.
0	0	4	1247688	0.0502513	0.382466	0.000516142	AT4G02800	protein_coding	MadA1
0	0	4	1247688	0.0502513	0.382466	0.000516142	AT4G02810	protein_coding	FAF1	Protein of unknown function (DUF3049)	A member of the FAF family proteins encoded by the FANTASTIC FOUR (FAF) genes: AT4G02810 (FAF1), AT1G03170 (FAF2), AT5G19260 (FAF3) and AT3G06020 (FAF4). FAFs have the potential to regulate shoot meristem size in Arabidopsis thaliana. FAFs can repress WUS, which ultimately leads to an arrest of meristem activity in FAF overexpressing lines.
0	0	4	1248795	0.0502513	0.382466	0.000516142	AT4G02790	protein_coding	AtRBGA, EMB3129, RBGA	GTP-binding family protein	Encodes a GTPase that is targeted to chloroplasts and co-fractionated with chloroplast ribosomes. Mutants are embryo lethal due to this essential function being lost.
0	0	4	1248795	0.0502513	0.382466	0.000516142	AT4G02800	protein_coding	MadA1
0	0	4	1248795	0.0502513	0.382466	0.000516142	AT4G02810	protein_coding	FAF1	Protein of unknown function (DUF3049)	A member of the FAF family proteins encoded by the FANTASTIC FOUR (FAF) genes: AT4G02810 (FAF1), AT1G03170 (FAF2), AT5G19260 (FAF3) and AT3G06020 (FAF4). FAFs have the potential to regulate shoot meristem size in Arabidopsis thaliana. FAFs can repress WUS, which ultimately leads to an arrest of meristem activity in FAF overexpressing lines.
0	0	4	1249127	0.0502513	0.382466	0.000516142	AT4G02790	protein_coding	AtRBGA, EMB3129, RBGA	GTP-binding family protein	Encodes a GTPase that is targeted to chloroplasts and co-fractionated with chloroplast ribosomes. Mutants are embryo lethal due to this essential function being lost.
0	0	4	1249127	0.0502513	0.382466	0.000516142	AT4G02800	protein_coding	MadA1
0	0	4	1249127	0.0502513	0.382466	0.000516142	AT4G02810	protein_coding	FAF1	Protein of unknown function (DUF3049)	A member of the FAF family proteins encoded by the FANTASTIC FOUR (FAF) genes: AT4G02810 (FAF1), AT1G03170 (FAF2), AT5G19260 (FAF3) and AT3G06020 (FAF4). FAFs have the potential to regulate shoot meristem size in Arabidopsis thaliana. FAFs can repress WUS, which ultimately leads to an arrest of meristem activity in FAF overexpressing lines.
0	0	4	1249134	0.0502513	0.382466	0.000516142	AT4G02790	protein_coding	AtRBGA, EMB3129, RBGA	GTP-binding family protein	Encodes a GTPase that is targeted to chloroplasts and co-fractionated with chloroplast ribosomes. Mutants are embryo lethal due to this essential function being lost.
0	0	4	1249134	0.0502513	0.382466	0.000516142	AT4G02800	protein_coding	MadA1
0	0	4	1249134	0.0502513	0.382466	0.000516142	AT4G02810	protein_coding	FAF1	Protein of unknown function (DUF3049)	A member of the FAF family proteins encoded by the FANTASTIC FOUR (FAF) genes: AT4G02810 (FAF1), AT1G03170 (FAF2), AT5G19260 (FAF3) and AT3G06020 (FAF4). FAFs have the potential to regulate shoot meristem size in Arabidopsis thaliana. FAFs can repress WUS, which ultimately leads to an arrest of meristem activity in FAF overexpressing lines.
0	0	4	1249163	0.0502513	0.382466	0.000516142	AT4G02790	protein_coding	AtRBGA, EMB3129, RBGA	GTP-binding family protein	Encodes a GTPase that is targeted to chloroplasts and co-fractionated with chloroplast ribosomes. Mutants are embryo lethal due to this essential function being lost.
0	0	4	1249163	0.0502513	0.382466	0.000516142	AT4G02800	protein_coding	MadA1
0	0	4	1249163	0.0502513	0.382466	0.000516142	AT4G02810	protein_coding	FAF1	Protein of unknown function (DUF3049)	A member of the FAF family proteins encoded by the FANTASTIC FOUR (FAF) genes: AT4G02810 (FAF1), AT1G03170 (FAF2), AT5G19260 (FAF3) and AT3G06020 (FAF4). FAFs have the potential to regulate shoot meristem size in Arabidopsis thaliana. FAFs can repress WUS, which ultimately leads to an arrest of meristem activity in FAF overexpressing lines.
0	0	4	1249252	0.0502513	0.382466	0.000516142	AT4G02790	protein_coding	AtRBGA, EMB3129, RBGA	GTP-binding family protein	Encodes a GTPase that is targeted to chloroplasts and co-fractionated with chloroplast ribosomes. Mutants are embryo lethal due to this essential function being lost.
0	0	4	1249252	0.0502513	0.382466	0.000516142	AT4G02800	protein_coding	MadA1
0	0	4	1249252	0.0502513	0.382466	0.000516142	AT4G02810	protein_coding	FAF1	Protein of unknown function (DUF3049)	A member of the FAF family proteins encoded by the FANTASTIC FOUR (FAF) genes: AT4G02810 (FAF1), AT1G03170 (FAF2), AT5G19260 (FAF3) and AT3G06020 (FAF4). FAFs have the potential to regulate shoot meristem size in Arabidopsis thaliana. FAFs can repress WUS, which ultimately leads to an arrest of meristem activity in FAF overexpressing lines.
0	0	4	1249584	0.0502513	0.382466	0.000516142	AT4G02790	protein_coding	AtRBGA, EMB3129, RBGA	GTP-binding family protein	Encodes a GTPase that is targeted to chloroplasts and co-fractionated with chloroplast ribosomes. Mutants are embryo lethal due to this essential function being lost.
0	0	4	1249584	0.0502513	0.382466	0.000516142	AT4G02800	protein_coding	MadA1
0	0	4	1249584	0.0502513	0.382466	0.000516142	AT4G02810	protein_coding	FAF1	Protein of unknown function (DUF3049)	A member of the FAF family proteins encoded by the FANTASTIC FOUR (FAF) genes: AT4G02810 (FAF1), AT1G03170 (FAF2), AT5G19260 (FAF3) and AT3G06020 (FAF4). FAFs have the potential to regulate shoot meristem size in Arabidopsis thaliana. FAFs can repress WUS, which ultimately leads to an arrest of meristem activity in FAF overexpressing lines.
0	0	4	1249631	0.0502513	0.382466	0.000516142	AT4G02790	protein_coding	AtRBGA, EMB3129, RBGA	GTP-binding family protein	Encodes a GTPase that is targeted to chloroplasts and co-fractionated with chloroplast ribosomes. Mutants are embryo lethal due to this essential function being lost.
0	0	4	1249631	0.0502513	0.382466	0.000516142	AT4G02800	protein_coding	MadA1
0	0	4	1249631	0.0502513	0.382466	0.000516142	AT4G02810	protein_coding	FAF1	Protein of unknown function (DUF3049)	A member of the FAF family proteins encoded by the FANTASTIC FOUR (FAF) genes: AT4G02810 (FAF1), AT1G03170 (FAF2), AT5G19260 (FAF3) and AT3G06020 (FAF4). FAFs have the potential to regulate shoot meristem size in Arabidopsis thaliana. FAFs can repress WUS, which ultimately leads to an arrest of meristem activity in FAF overexpressing lines.
0	0	4	1249670	0.0502513	0.382466	0.000516142	AT4G02790	protein_coding	AtRBGA, EMB3129, RBGA	GTP-binding family protein	Encodes a GTPase that is targeted to chloroplasts and co-fractionated with chloroplast ribosomes. Mutants are embryo lethal due to this essential function being lost.
0	0	4	1249670	0.0502513	0.382466	0.000516142	AT4G02800	protein_coding	MadA1
0	0	4	1249670	0.0502513	0.382466	0.000516142	AT4G02810	protein_coding	FAF1	Protein of unknown function (DUF3049)	A member of the FAF family proteins encoded by the FANTASTIC FOUR (FAF) genes: AT4G02810 (FAF1), AT1G03170 (FAF2), AT5G19260 (FAF3) and AT3G06020 (FAF4). FAFs have the potential to regulate shoot meristem size in Arabidopsis thaliana. FAFs can repress WUS, which ultimately leads to an arrest of meristem activity in FAF overexpressing lines.
0	1	4	1249765	0.0502513	0.382466	0.000516142	AT4G02790	protein_coding	AtRBGA, EMB3129, RBGA	GTP-binding family protein	Encodes a GTPase that is targeted to chloroplasts and co-fractionated with chloroplast ribosomes. Mutants are embryo lethal due to this essential function being lost.
0	1	4	1249765	0.0502513	0.382466	0.000516142	AT4G02800	protein_coding	MadA1
0	1	4	1249765	0.0502513	0.382466	0.000516142	AT4G02810	protein_coding	FAF1	Protein of unknown function (DUF3049)	A member of the FAF family proteins encoded by the FANTASTIC FOUR (FAF) genes: AT4G02810 (FAF1), AT1G03170 (FAF2), AT5G19260 (FAF3) and AT3G06020 (FAF4). FAFs have the potential to regulate shoot meristem size in Arabidopsis thaliana. FAFs can repress WUS, which ultimately leads to an arrest of meristem activity in FAF overexpressing lines.
0	1	4	1249774	0.0502513	0.382466	0.000516142	AT4G02790	protein_coding	AtRBGA, EMB3129, RBGA	GTP-binding family protein	Encodes a GTPase that is targeted to chloroplasts and co-fractionated with chloroplast ribosomes. Mutants are embryo lethal due to this essential function being lost.
0	1	4	1249774	0.0502513	0.382466	0.000516142	AT4G02800	protein_coding	MadA1
0	1	4	1249774	0.0502513	0.382466	0.000516142	AT4G02810	protein_coding	FAF1	Protein of unknown function (DUF3049)	A member of the FAF family proteins encoded by the FANTASTIC FOUR (FAF) genes: AT4G02810 (FAF1), AT1G03170 (FAF2), AT5G19260 (FAF3) and AT3G06020 (FAF4). FAFs have the potential to regulate shoot meristem size in Arabidopsis thaliana. FAFs can repress WUS, which ultimately leads to an arrest of meristem activity in FAF overexpressing lines.
0	1	4	1249776	0.0502513	0.382466	0.000516142	AT4G02790	protein_coding	AtRBGA, EMB3129, RBGA	GTP-binding family protein	Encodes a GTPase that is targeted to chloroplasts and co-fractionated with chloroplast ribosomes. Mutants are embryo lethal due to this essential function being lost.
0	1	4	1249776	0.0502513	0.382466	0.000516142	AT4G02800	protein_coding	MadA1
0	1	4	1249776	0.0502513	0.382466	0.000516142	AT4G02810	protein_coding	FAF1	Protein of unknown function (DUF3049)	A member of the FAF family proteins encoded by the FANTASTIC FOUR (FAF) genes: AT4G02810 (FAF1), AT1G03170 (FAF2), AT5G19260 (FAF3) and AT3G06020 (FAF4). FAFs have the potential to regulate shoot meristem size in Arabidopsis thaliana. FAFs can repress WUS, which ultimately leads to an arrest of meristem activity in FAF overexpressing lines.
0	1	4	1250036	0.0502513	0.382466	0.000516142	AT4G02790	protein_coding	AtRBGA, EMB3129, RBGA	GTP-binding family protein	Encodes a GTPase that is targeted to chloroplasts and co-fractionated with chloroplast ribosomes. Mutants are embryo lethal due to this essential function being lost.
0	1	4	1250036	0.0502513	0.382466	0.000516142	AT4G02800	protein_coding	MadA1
0	1	4	1250036	0.0502513	0.382466	0.000516142	AT4G02810	protein_coding	FAF1	Protein of unknown function (DUF3049)	A member of the FAF family proteins encoded by the FANTASTIC FOUR (FAF) genes: AT4G02810 (FAF1), AT1G03170 (FAF2), AT5G19260 (FAF3) and AT3G06020 (FAF4). FAFs have the potential to regulate shoot meristem size in Arabidopsis thaliana. FAFs can repress WUS, which ultimately leads to an arrest of meristem activity in FAF overexpressing lines.
0	0	4	1250168	0.0502513	0.382466	0.000516142	AT4G02790	protein_coding	AtRBGA, EMB3129, RBGA	GTP-binding family protein	Encodes a GTPase that is targeted to chloroplasts and co-fractionated with chloroplast ribosomes. Mutants are embryo lethal due to this essential function being lost.
0	0	4	1250168	0.0502513	0.382466	0.000516142	AT4G02800	protein_coding	MadA1
0	0	4	1250168	0.0502513	0.382466	0.000516142	AT4G02810	protein_coding	FAF1	Protein of unknown function (DUF3049)	A member of the FAF family proteins encoded by the FANTASTIC FOUR (FAF) genes: AT4G02810 (FAF1), AT1G03170 (FAF2), AT5G19260 (FAF3) and AT3G06020 (FAF4). FAFs have the potential to regulate shoot meristem size in Arabidopsis thaliana. FAFs can repress WUS, which ultimately leads to an arrest of meristem activity in FAF overexpressing lines.
0	0	4	1251127	0.0502513	0.382466	0.000516142	AT4G02790	protein_coding	AtRBGA, EMB3129, RBGA	GTP-binding family protein	Encodes a GTPase that is targeted to chloroplasts and co-fractionated with chloroplast ribosomes. Mutants are embryo lethal due to this essential function being lost.
0	0	4	1251127	0.0502513	0.382466	0.000516142	AT4G02800	protein_coding	MadA1
0	0	4	1251127	0.0502513	0.382466	0.000516142	AT4G02810	protein_coding	FAF1	Protein of unknown function (DUF3049)	A member of the FAF family proteins encoded by the FANTASTIC FOUR (FAF) genes: AT4G02810 (FAF1), AT1G03170 (FAF2), AT5G19260 (FAF3) and AT3G06020 (FAF4). FAFs have the potential to regulate shoot meristem size in Arabidopsis thaliana. FAFs can repress WUS, which ultimately leads to an arrest of meristem activity in FAF overexpressing lines.
0	0	4	1251127	0.0502513	0.382466	0.000516142	AT4G02820	protein_coding		Pentatricopeptide repeat (PPR) superfamily protein
0	0	4	1253503	0.0502513	0.382466	0.000516142	AT4G02790	protein_coding	AtRBGA, EMB3129, RBGA	GTP-binding family protein	Encodes a GTPase that is targeted to chloroplasts and co-fractionated with chloroplast ribosomes. Mutants are embryo lethal due to this essential function being lost.
0	0	4	1253503	0.0502513	0.382466	0.000516142	AT4G02800	protein_coding	MadA1
0	0	4	1253503	0.0502513	0.382466	0.000516142	AT4G02810	protein_coding	FAF1	Protein of unknown function (DUF3049)	A member of the FAF family proteins encoded by the FANTASTIC FOUR (FAF) genes: AT4G02810 (FAF1), AT1G03170 (FAF2), AT5G19260 (FAF3) and AT3G06020 (FAF4). FAFs have the potential to regulate shoot meristem size in Arabidopsis thaliana. FAFs can repress WUS, which ultimately leads to an arrest of meristem activity in FAF overexpressing lines.
0	0	4	1253503	0.0502513	0.382466	0.000516142	AT4G02820	protein_coding		Pentatricopeptide repeat (PPR) superfamily protein
0	0	4	1253815	0.0502513	0.382466	0.000516142	AT4G02790	protein_coding	AtRBGA, EMB3129, RBGA	GTP-binding family protein	Encodes a GTPase that is targeted to chloroplasts and co-fractionated with chloroplast ribosomes. Mutants are embryo lethal due to this essential function being lost.
0	0	4	1253815	0.0502513	0.382466	0.000516142	AT4G02800	protein_coding	MadA1
0	0	4	1253815	0.0502513	0.382466	0.000516142	AT4G02810	protein_coding	FAF1	Protein of unknown function (DUF3049)	A member of the FAF family proteins encoded by the FANTASTIC FOUR (FAF) genes: AT4G02810 (FAF1), AT1G03170 (FAF2), AT5G19260 (FAF3) and AT3G06020 (FAF4). FAFs have the potential to regulate shoot meristem size in Arabidopsis thaliana. FAFs can repress WUS, which ultimately leads to an arrest of meristem activity in FAF overexpressing lines.
0	0	4	1253815	0.0502513	0.382466	0.000516142	AT4G02820	protein_coding		Pentatricopeptide repeat (PPR) superfamily protein
0	0	4	1254252	0.0502513	0.382466	0.000516142	AT4G02790	protein_coding	AtRBGA, EMB3129, RBGA	GTP-binding family protein	Encodes a GTPase that is targeted to chloroplasts and co-fractionated with chloroplast ribosomes. Mutants are embryo lethal due to this essential function being lost.
0	0	4	1254252	0.0502513	0.382466	0.000516142	AT4G02800	protein_coding	MadA1
0	0	4	1254252	0.0502513	0.382466	0.000516142	AT4G02810	protein_coding	FAF1	Protein of unknown function (DUF3049)	A member of the FAF family proteins encoded by the FANTASTIC FOUR (FAF) genes: AT4G02810 (FAF1), AT1G03170 (FAF2), AT5G19260 (FAF3) and AT3G06020 (FAF4). FAFs have the potential to regulate shoot meristem size in Arabidopsis thaliana. FAFs can repress WUS, which ultimately leads to an arrest of meristem activity in FAF overexpressing lines.
0	0	4	1254252	0.0502513	0.382466	0.000516142	AT4G02820	protein_coding		Pentatricopeptide repeat (PPR) superfamily protein
0	0	4	1254252	0.0502513	0.382466	0.000516142	AT4G02830	protein_coding
0	0	4	1255524	0.0502513	0.382466	0.000516142	AT4G02790	protein_coding	AtRBGA, EMB3129, RBGA	GTP-binding family protein	Encodes a GTPase that is targeted to chloroplasts and co-fractionated with chloroplast ribosomes. Mutants are embryo lethal due to this essential function being lost.
0	0	4	1255524	0.0502513	0.382466	0.000516142	AT4G02800	protein_coding	MadA1
0	0	4	1255524	0.0502513	0.382466	0.000516142	AT4G02810	protein_coding	FAF1	Protein of unknown function (DUF3049)	A member of the FAF family proteins encoded by the FANTASTIC FOUR (FAF) genes: AT4G02810 (FAF1), AT1G03170 (FAF2), AT5G19260 (FAF3) and AT3G06020 (FAF4). FAFs have the potential to regulate shoot meristem size in Arabidopsis thaliana. FAFs can repress WUS, which ultimately leads to an arrest of meristem activity in FAF overexpressing lines.
0	0	4	1255524	0.0502513	0.382466	0.000516142	AT4G02820	protein_coding		Pentatricopeptide repeat (PPR) superfamily protein
0	0	4	1255524	0.0502513	0.382466	0.000516142	AT4G02830	protein_coding
0	0	4	1255531	0.0502513	0.382466	0.000516142	AT4G02790	protein_coding	AtRBGA, EMB3129, RBGA	GTP-binding family protein	Encodes a GTPase that is targeted to chloroplasts and co-fractionated with chloroplast ribosomes. Mutants are embryo lethal due to this essential function being lost.
0	0	4	1255531	0.0502513	0.382466	0.000516142	AT4G02800	protein_coding	MadA1
0	0	4	1255531	0.0502513	0.382466	0.000516142	AT4G02810	protein_coding	FAF1	Protein of unknown function (DUF3049)	A member of the FAF family proteins encoded by the FANTASTIC FOUR (FAF) genes: AT4G02810 (FAF1), AT1G03170 (FAF2), AT5G19260 (FAF3) and AT3G06020 (FAF4). FAFs have the potential to regulate shoot meristem size in Arabidopsis thaliana. FAFs can repress WUS, which ultimately leads to an arrest of meristem activity in FAF overexpressing lines.
0	0	4	1255531	0.0502513	0.382466	0.000516142	AT4G02820	protein_coding		Pentatricopeptide repeat (PPR) superfamily protein
0	0	4	1255531	0.0502513	0.382466	0.000516142	AT4G02830	protein_coding
0	0	4	1256006	0.0502513	0.382466	0.000516142	AT4G02790	protein_coding	AtRBGA, EMB3129, RBGA	GTP-binding family protein	Encodes a GTPase that is targeted to chloroplasts and co-fractionated with chloroplast ribosomes. Mutants are embryo lethal due to this essential function being lost.
0	0	4	1256006	0.0502513	0.382466	0.000516142	AT4G02800	protein_coding	MadA1
0	0	4	1256006	0.0502513	0.382466	0.000516142	AT4G02810	protein_coding	FAF1	Protein of unknown function (DUF3049)	A member of the FAF family proteins encoded by the FANTASTIC FOUR (FAF) genes: AT4G02810 (FAF1), AT1G03170 (FAF2), AT5G19260 (FAF3) and AT3G06020 (FAF4). FAFs have the potential to regulate shoot meristem size in Arabidopsis thaliana. FAFs can repress WUS, which ultimately leads to an arrest of meristem activity in FAF overexpressing lines.
0	0	4	1256006	0.0502513	0.382466	0.000516142	AT4G02820	protein_coding		Pentatricopeptide repeat (PPR) superfamily protein
0	0	4	1256006	0.0502513	0.382466	0.000516142	AT4G02830	protein_coding
0	0	4	1256252	0.0502513	0.382466	0.000516142	AT4G02790	protein_coding	AtRBGA, EMB3129, RBGA	GTP-binding family protein	Encodes a GTPase that is targeted to chloroplasts and co-fractionated with chloroplast ribosomes. Mutants are embryo lethal due to this essential function being lost.
0	0	4	1256252	0.0502513	0.382466	0.000516142	AT4G02800	protein_coding	MadA1
0	0	4	1256252	0.0502513	0.382466	0.000516142	AT4G02810	protein_coding	FAF1	Protein of unknown function (DUF3049)	A member of the FAF family proteins encoded by the FANTASTIC FOUR (FAF) genes: AT4G02810 (FAF1), AT1G03170 (FAF2), AT5G19260 (FAF3) and AT3G06020 (FAF4). FAFs have the potential to regulate shoot meristem size in Arabidopsis thaliana. FAFs can repress WUS, which ultimately leads to an arrest of meristem activity in FAF overexpressing lines.
0	0	4	1256252	0.0502513	0.382466	0.000516142	AT4G02820	protein_coding		Pentatricopeptide repeat (PPR) superfamily protein
0	0	4	1256252	0.0502513	0.382466	0.000516142	AT4G02830	protein_coding
0	0	4	1256488	0.0502513	0.382466	0.000516142	AT4G02790	protein_coding	AtRBGA, EMB3129, RBGA	GTP-binding family protein	Encodes a GTPase that is targeted to chloroplasts and co-fractionated with chloroplast ribosomes. Mutants are embryo lethal due to this essential function being lost.
0	0	4	1256488	0.0502513	0.382466	0.000516142	AT4G02800	protein_coding	MadA1
0	0	4	1256488	0.0502513	0.382466	0.000516142	AT4G02810	protein_coding	FAF1	Protein of unknown function (DUF3049)	A member of the FAF family proteins encoded by the FANTASTIC FOUR (FAF) genes: AT4G02810 (FAF1), AT1G03170 (FAF2), AT5G19260 (FAF3) and AT3G06020 (FAF4). FAFs have the potential to regulate shoot meristem size in Arabidopsis thaliana. FAFs can repress WUS, which ultimately leads to an arrest of meristem activity in FAF overexpressing lines.
0	0	4	1256488	0.0502513	0.382466	0.000516142	AT4G02820	protein_coding		Pentatricopeptide repeat (PPR) superfamily protein
0	0	4	1256488	0.0502513	0.382466	0.000516142	AT4G02830	protein_coding
0	0	4	1256488	0.0502513	0.382466	0.000516142	AT4G02840	protein_coding	SmD1b	Small nuclear ribonucleoprotein family protein	SmD1b is one of two Yeast SmD1 orthologs, the other being SmD1a.SmD1b accumulates to higher levels than SmD1a.It is localized to the nucleolus and nuclear speckles and appears to have a role in RNA splicing and indirectly facilitating PTGS.
0	0	4	1257177	0.0502513	0.382466	0.000516142	AT4G02790	protein_coding	AtRBGA, EMB3129, RBGA	GTP-binding family protein	Encodes a GTPase that is targeted to chloroplasts and co-fractionated with chloroplast ribosomes. Mutants are embryo lethal due to this essential function being lost.
0	0	4	1257177	0.0502513	0.382466	0.000516142	AT4G02800	protein_coding	MadA1
0	0	4	1257177	0.0502513	0.382466	0.000516142	AT4G02810	protein_coding	FAF1	Protein of unknown function (DUF3049)	A member of the FAF family proteins encoded by the FANTASTIC FOUR (FAF) genes: AT4G02810 (FAF1), AT1G03170 (FAF2), AT5G19260 (FAF3) and AT3G06020 (FAF4). FAFs have the potential to regulate shoot meristem size in Arabidopsis thaliana. FAFs can repress WUS, which ultimately leads to an arrest of meristem activity in FAF overexpressing lines.
0	0	4	1257177	0.0502513	0.382466	0.000516142	AT4G02820	protein_coding		Pentatricopeptide repeat (PPR) superfamily protein
0	0	4	1257177	0.0502513	0.382466	0.000516142	AT4G02830	protein_coding
0	0	4	1257177	0.0502513	0.382466	0.000516142	AT4G02840	protein_coding	SmD1b	Small nuclear ribonucleoprotein family protein	SmD1b is one of two Yeast SmD1 orthologs, the other being SmD1a.SmD1b accumulates to higher levels than SmD1a.It is localized to the nucleolus and nuclear speckles and appears to have a role in RNA splicing and indirectly facilitating PTGS.
0	0	4	1257349	0.0502513	0.382466	0.000516142	AT4G02790	protein_coding	AtRBGA, EMB3129, RBGA	GTP-binding family protein	Encodes a GTPase that is targeted to chloroplasts and co-fractionated with chloroplast ribosomes. Mutants are embryo lethal due to this essential function being lost.
0	0	4	1257349	0.0502513	0.382466	0.000516142	AT4G02800	protein_coding	MadA1
0	0	4	1257349	0.0502513	0.382466	0.000516142	AT4G02810	protein_coding	FAF1	Protein of unknown function (DUF3049)	A member of the FAF family proteins encoded by the FANTASTIC FOUR (FAF) genes: AT4G02810 (FAF1), AT1G03170 (FAF2), AT5G19260 (FAF3) and AT3G06020 (FAF4). FAFs have the potential to regulate shoot meristem size in Arabidopsis thaliana. FAFs can repress WUS, which ultimately leads to an arrest of meristem activity in FAF overexpressing lines.
0	0	4	1257349	0.0502513	0.382466	0.000516142	AT4G02820	protein_coding		Pentatricopeptide repeat (PPR) superfamily protein
0	0	4	1257349	0.0502513	0.382466	0.000516142	AT4G02830	protein_coding
0	0	4	1257349	0.0502513	0.382466	0.000516142	AT4G02840	protein_coding	SmD1b	Small nuclear ribonucleoprotein family protein	SmD1b is one of two Yeast SmD1 orthologs, the other being SmD1a.SmD1b accumulates to higher levels than SmD1a.It is localized to the nucleolus and nuclear speckles and appears to have a role in RNA splicing and indirectly facilitating PTGS.
0	0	4	1317391	0.0502513	0.418023	0.0002761	AT4G02950	protein_coding		Ubiquitin family protein
0	0	4	1317391	0.0502513	0.418023	0.0002761	AT4G02960	transposable_element_gene	ATRE2, RE2	transposable element gene	a copia-type retrotransposon element containing LTRs and encoding a polyprotein. This retro element exists in two loci in Landsberg erecta but only once in Columbia
0	0	4	1317391	0.0502513	0.418023	0.0002761	AT4G02970	protein_coding	AT7SL-1	7SL RNA1	Signal recognition particle. Type 4 of RNA polymerase III dependent genes.
0	0	4	1317391	0.0502513	0.418023	0.0002761	AT4G02980	protein_coding	ABP, ABP1	endoplasmic reticulum auxin binding protein 1	Auxin binding protein involved in cell elongation and cell division. ABP1 is ubiquitinated in vitro and in planta by AtRma2. ABP1 was thought to be embryo lethal but further experimentation has demonstrated that lethality is due to a linked mutation in another gene.
0	0	4	1317391	0.0502513	0.418023	0.0002761	AT4G02990	protein_coding	BSM, RUG2	Mitochondrial transcription termination factor family protein	Encodes BELAYA SMERT (BSM), a plastid-localized protein homologous to mitochondrial transcription termination factors (mTERF) found in animal. Mutant bsm cells are albino, are compromised in growth, and suffer defects in global plastidic gene expression. The mRNA is cell-to-cell mobile.
0	0	4	1463752	0.0703518	-0.366245	0.000128118	AT4G03305	transposable_element_gene		transposable element gene
0	0	4	1463752	0.0703518	-0.366245	0.000128118	AT4G03310	transposable_element_gene		transposable element gene
0	0	4	1463752	0.0703518	-0.366245	0.000128118	AT4G03320	protein_coding	AtTic20-IV, Tic20-IV	translocon at the inner envelope membrane of chloroplasts 20-IV	Encodes a component of the TIC (translocon at the inner envelope membrane of chloroplasts) protein translocation machinery mediating the protein translocation across the inner envelope of plastids. The Arabidopsis genome encodes four Tic20 homologous proteins, AT1G04940(Tic20-I), AT2G47840(Tic20-II), AT4G03320(Tic20-IV) and AT5G55710(Tic20-V).
0	0	4	1463752	0.0703518	-0.366245	0.000128118	AT4G03330	protein_coding	ATSYP123, SYP123	syntaxin of plants 123	member of SYP12 Gene Family
0	0	4	1463752	0.0703518	-0.366245	0.000128118	AT4G03340	protein_coding		Core-2/I-branching beta-1,6-N-acetylglucosaminyltransferase family protein
0	0	4	1901378	0.190955	-0.233825	0.000268986	AT4G03970	transposable_element_gene		transposable element gene
0	0	4	1901378	0.190955	-0.233825	0.000268986	AT4G03975	transposable_element_gene		transposable element gene
0	0	4	1901378	0.190955	-0.233825	0.000268986	AT4G03976	transposable_element_gene		transposable element gene
0	0	4	1901378	0.190955	-0.233825	0.000268986	AT4G03977	transposable_element_gene		transposable element gene
0	0	4	1901378	0.190955	-0.233825	0.000268986	AT4G03978	transposable_element_gene		transposable element gene
0	0	4	1901378	0.190955	-0.233825	0.000268986	AT4G03979	transposable_element_gene		transposable element gene
0	0	4	1901378	0.190955	-0.233825	0.000268986	AT4G03981	transposable_element_gene		transposable element gene
0	0	4	1957640	0.0753769	-0.346663	0.000410631	AT4G04070	transposable_element_gene		transposable element gene
0	0	4	1957640	0.0753769	-0.346663	0.000410631	AT4G04077	antisense_long_noncoding_rna		other RNA	Potential natural antisense gene, locus overlaps with AT4G04078
0	0	4	1957640	0.0753769	-0.346663	0.000410631	AT4G04078	protein_coding			This gene encodes a small protein and has either evidence of transcription or purifying selection.
0	0	4	1957640	0.0753769	-0.346663	0.000410631	AT4G04080	protein_coding	ATISU3, ISU3	ISCU-like 3	Encodes a mitochondrial protein similar to E.coli IscU. In bacteria, IscU is a scaffold protein accepting sulfur and iron to build a transient Fe-S cluster,which is subsequently transferred to a target apoprotein.
0	0	4	1957640	0.0753769	-0.346663	0.000410631	AT4G04090	protein_coding		BTB/POZ domain-containing protein
0	0	4	1957640	0.0753769	-0.346663	0.000410631	AT4G04100	transposable_element_gene		transposable element gene
0	0	4	1957642	0.0753769	-0.346663	0.000410631	AT4G04070	transposable_element_gene		transposable element gene
0	0	4	1957642	0.0753769	-0.346663	0.000410631	AT4G04077	antisense_long_noncoding_rna		other RNA	Potential natural antisense gene, locus overlaps with AT4G04078
0	0	4	1957642	0.0753769	-0.346663	0.000410631	AT4G04078	protein_coding			This gene encodes a small protein and has either evidence of transcription or purifying selection.
0	0	4	1957642	0.0753769	-0.346663	0.000410631	AT4G04080	protein_coding	ATISU3, ISU3	ISCU-like 3	Encodes a mitochondrial protein similar to E.coli IscU. In bacteria, IscU is a scaffold protein accepting sulfur and iron to build a transient Fe-S cluster,which is subsequently transferred to a target apoprotein.
0	0	4	1957642	0.0753769	-0.346663	0.000410631	AT4G04090	protein_coding		BTB/POZ domain-containing protein
0	0	4	1957642	0.0753769	-0.346663	0.000410631	AT4G04100	transposable_element_gene		transposable element gene
0	0	4	1998006	0.0552764	0.47199	4.16117e-05	AT4G04145	transposable_element_gene		transposable element gene
0	0	4	1998006	0.0552764	0.47199	4.16117e-05	AT4G04150	transposable_element_gene		transposable element gene
0	0	4	1998006	0.0552764	0.47199	4.16117e-05	AT4G04155	transposable_element_gene		transposable element gene
0	0	4	1998006	0.0552764	0.47199	4.16117e-05	AT4G04157	transposable_element_gene		transposable element gene
0	0	4	2317509	0.0502513	0.402521	0.000360833	AT4G04601	protein_coding			This gene encodes a small protein and has either evidence of transcription or purifying selection.
0	0	4	2317509	0.0502513	0.402521	0.000360833	AT4G04610	protein_coding	APR, APR1, ATAPR1, PRH19	APS reductase 1	Encodes a protein disulfide isomerase-like (PDIL) protein, a member of a multigene family within the thioredoxin (TRX) superfamily. This protein also belongs to the adenosine 5'-phosphosulfate reductase-like (APRL) group. The mRNA is cell-to-cell mobile.
0	0	4	2317512	0.0502513	0.402521	0.000360833	AT4G04601	protein_coding			This gene encodes a small protein and has either evidence of transcription or purifying selection.
0	0	4	2317512	0.0502513	0.402521	0.000360833	AT4G04610	protein_coding	APR, APR1, ATAPR1, PRH19	APS reductase 1	Encodes a protein disulfide isomerase-like (PDIL) protein, a member of a multigene family within the thioredoxin (TRX) superfamily. This protein also belongs to the adenosine 5'-phosphosulfate reductase-like (APRL) group. The mRNA is cell-to-cell mobile.
0	0	4	2317513	0.0502513	0.402521	0.000360833	AT4G04601	protein_coding			This gene encodes a small protein and has either evidence of transcription or purifying selection.
0	0	4	2317513	0.0502513	0.402521	0.000360833	AT4G04610	protein_coding	APR, APR1, ATAPR1, PRH19	APS reductase 1	Encodes a protein disulfide isomerase-like (PDIL) protein, a member of a multigene family within the thioredoxin (TRX) superfamily. This protein also belongs to the adenosine 5'-phosphosulfate reductase-like (APRL) group. The mRNA is cell-to-cell mobile.
0	0	4	2889067	0.281407	0.198657	0.000403615	AT4G05587	transposable_element_gene		transposable element gene
0	0	4	2889067	0.281407	0.198657	0.000403615	AT4G05588	transposable_element_gene		transposable element gene
0	0	4	2889067	0.281407	0.198657	0.000403615	AT4G05589	transposable_element_gene		transposable element gene
0	0	4	2889067	0.281407	0.198657	0.000403615	AT4G05591	transposable_element_gene		transposable element gene
0	0	4	2904522	0.19598	0.236949	0.000197035	AT4G05590	protein_coding	NRGA1		Encodes NRGA1, a putative mitochondrial pyruvate carrier that mediates ABA regulation of guard cell ion channels and drought stress responses.
0	0	4	2904522	0.19598	0.236949	0.000197035	AT4G05591	transposable_element_gene		transposable element gene
0	0	4	2904522	0.19598	0.236949	0.000197035	AT4G05592	transposable_element_gene		transposable element gene
0	0	4	2904522	0.19598	0.236949	0.000197035	AT4G05593	transposable_element_gene		transposable element gene
0	0	4	2904522	0.19598	0.236949	0.000197035	AT4G05594	transposable_element_gene		transposable element gene
0	0	4	2904522	0.19598	0.236949	0.000197035	AT4G05595	transposable_element_gene		transposable element gene
0	0	4	2905717	0.19598	0.236949	0.000197035	AT4G05590	protein_coding	NRGA1		Encodes NRGA1, a putative mitochondrial pyruvate carrier that mediates ABA regulation of guard cell ion channels and drought stress responses.
0	0	4	2905717	0.19598	0.236949	0.000197035	AT4G05591	transposable_element_gene		transposable element gene
0	0	4	2905717	0.19598	0.236949	0.000197035	AT4G05592	transposable_element_gene		transposable element gene
0	0	4	2905717	0.19598	0.236949	0.000197035	AT4G05593	transposable_element_gene		transposable element gene
0	0	4	2905717	0.19598	0.236949	0.000197035	AT4G05594	transposable_element_gene		transposable element gene
0	0	4	2905717	0.19598	0.236949	0.000197035	AT4G05595	transposable_element_gene		transposable element gene
0	0	4	3133771	0.120603	-0.277412	0.00034103	AT4G06492	transposable_element_gene		transposable element gene
0	0	4	3133771	0.120603	-0.277412	0.00034103	AT4G06493	transposable_element_gene		transposable element gene
0	0	4	3133771	0.120603	-0.277412	0.00034103	AT4G06494	transposable_element_gene		transposable element gene
0	0	4	3133771	0.120603	-0.277412	0.00034103	AT4G06495	transposable_element_gene		transposable element gene
0	0	4	3133771	0.120603	-0.277412	0.00034103	AT4G06496	transposable_element_gene		transposable element gene
0	0	4	3133819	0.115578	-0.286518	0.000342451	AT4G06492	transposable_element_gene		transposable element gene
0	0	4	3133819	0.115578	-0.286518	0.000342451	AT4G06493	transposable_element_gene		transposable element gene
0	0	4	3133819	0.115578	-0.286518	0.000342451	AT4G06494	transposable_element_gene		transposable element gene
0	0	4	3133819	0.115578	-0.286518	0.000342451	AT4G06495	transposable_element_gene		transposable element gene
0	0	4	3133819	0.115578	-0.286518	0.000342451	AT4G06496	transposable_element_gene		transposable element gene
0	0	4	3134003	0.120603	-0.277412	0.00034103	AT4G06492	transposable_element_gene		transposable element gene
0	0	4	3134003	0.120603	-0.277412	0.00034103	AT4G06493	transposable_element_gene		transposable element gene
0	0	4	3134003	0.120603	-0.277412	0.00034103	AT4G06494	transposable_element_gene		transposable element gene
0	0	4	3134003	0.120603	-0.277412	0.00034103	AT4G06495	transposable_element_gene		transposable element gene
0	0	4	3134003	0.120603	-0.277412	0.00034103	AT4G06496	transposable_element_gene		transposable element gene
0	0	4	3134340	0.115578	-0.275376	0.000451623	AT4G06492	transposable_element_gene		transposable element gene
0	0	4	3134340	0.115578	-0.275376	0.000451623	AT4G06493	transposable_element_gene		transposable element gene
0	0	4	3134340	0.115578	-0.275376	0.000451623	AT4G06494	transposable_element_gene		transposable element gene
0	0	4	3134340	0.115578	-0.275376	0.000451623	AT4G06495	transposable_element_gene		transposable element gene
0	0	4	3134340	0.115578	-0.275376	0.000451623	AT4G06496	transposable_element_gene		transposable element gene
0	0	4	3134340	0.115578	-0.275376	0.000451623	AT4G06497	transposable_element_gene		transposable element gene
0	0	4	3135496	0.120603	-0.277412	0.00034103	AT4G06492	transposable_element_gene		transposable element gene
0	0	4	3135496	0.120603	-0.277412	0.00034103	AT4G06493	transposable_element_gene		transposable element gene
0	0	4	3135496	0.120603	-0.277412	0.00034103	AT4G06494	transposable_element_gene		transposable element gene
0	0	4	3135496	0.120603	-0.277412	0.00034103	AT4G06495	transposable_element_gene		transposable element gene
0	0	4	3135496	0.120603	-0.277412	0.00034103	AT4G06496	transposable_element_gene		transposable element gene
0	0	4	3135496	0.120603	-0.277412	0.00034103	AT4G06497	transposable_element_gene		transposable element gene
0	0	4	4138777	0.336683	-0.193392	0.000252459	AT4G07331	transposable_element_gene		transposable element gene
0	0	4	4138777	0.336683	-0.193392	0.000252459	AT4G07332	transposable_element_gene		transposable element gene
0	0	4	4138777	0.336683	-0.193392	0.000252459	AT4G07334	transposable_element_gene		transposable element gene
0	0	4	4138777	0.336683	-0.193392	0.000252459	AT4G07336	transposable_element_gene		transposable element gene
0	0	4	4139304	0.321608	-0.192044	0.000228409	AT4G07331	transposable_element_gene		transposable element gene
0	0	4	4139304	0.321608	-0.192044	0.000228409	AT4G07332	transposable_element_gene		transposable element gene
0	0	4	4139304	0.321608	-0.192044	0.000228409	AT4G07334	transposable_element_gene		transposable element gene
0	0	4	4139304	0.321608	-0.192044	0.000228409	AT4G07336	transposable_element_gene		transposable element gene
0	0	4	4139337	0.321608	-0.192044	0.000228409	AT4G07331	transposable_element_gene		transposable element gene
0	0	4	4139337	0.321608	-0.192044	0.000228409	AT4G07332	transposable_element_gene		transposable element gene
0	0	4	4139337	0.321608	-0.192044	0.000228409	AT4G07334	transposable_element_gene		transposable element gene
0	0	4	4139337	0.321608	-0.192044	0.000228409	AT4G07336	transposable_element_gene		transposable element gene
0	0	4	4139338	0.321608	-0.192044	0.000228409	AT4G07331	transposable_element_gene		transposable element gene
0	0	4	4139338	0.321608	-0.192044	0.000228409	AT4G07332	transposable_element_gene		transposable element gene
0	0	4	4139338	0.321608	-0.192044	0.000228409	AT4G07334	transposable_element_gene		transposable element gene
0	0	4	4139338	0.321608	-0.192044	0.000228409	AT4G07336	transposable_element_gene		transposable element gene
0	0	4	4139339	0.316583	-0.181382	0.000505197	AT4G07331	transposable_element_gene		transposable element gene
0	0	4	4139339	0.316583	-0.181382	0.000505197	AT4G07332	transposable_element_gene		transposable element gene
0	0	4	4139339	0.316583	-0.181382	0.000505197	AT4G07334	transposable_element_gene		transposable element gene
0	0	4	4139339	0.316583	-0.181382	0.000505197	AT4G07336	transposable_element_gene		transposable element gene
0	0	4	4139350	0.316583	-0.181382	0.000505197	AT4G07331	transposable_element_gene		transposable element gene
0	0	4	4139350	0.316583	-0.181382	0.000505197	AT4G07332	transposable_element_gene		transposable element gene
0	0	4	4139350	0.316583	-0.181382	0.000505197	AT4G07334	transposable_element_gene		transposable element gene
0	0	4	4139350	0.316583	-0.181382	0.000505197	AT4G07336	transposable_element_gene		transposable element gene
0	0	4	4139366	0.321608	-0.192044	0.000228409	AT4G07331	transposable_element_gene		transposable element gene
0	0	4	4139366	0.321608	-0.192044	0.000228409	AT4G07332	transposable_element_gene		transposable element gene
0	0	4	4139366	0.321608	-0.192044	0.000228409	AT4G07334	transposable_element_gene		transposable element gene
0	0	4	4139366	0.321608	-0.192044	0.000228409	AT4G07336	transposable_element_gene		transposable element gene
0	0	4	4144997	0.0502513	-0.416385	0.000267626	AT4G07334	transposable_element_gene		transposable element gene
0	0	4	4144997	0.0502513	-0.416385	0.000267626	AT4G07336	transposable_element_gene		transposable element gene
0	0	4	4144997	0.0502513	-0.416385	0.000267626	AT4G07338	transposable_element_gene		transposable element gene
0	0	4	4435253	0.251256	-0.191293	0.000310416	AT4G07640	transposable_element_gene		transposable element gene
0	0	4	4435253	0.251256	-0.191293	0.000310416	AT4G07650	transposable_element_gene		transposable element gene
0	0	4	4435253	0.251256	-0.191293	0.000310416	AT4G07660	transposable_element_gene		transposable element gene
0	0	4	4768553	0.0552764	-0.456706	2.96659e-05	AT4G07937	transposable_element_gene		transposable element gene
0	0	4	4768553	0.0552764	-0.456706	2.96659e-05	AT4G07938	transposable_element_gene		transposable element gene
0	0	4	4768553	0.0552764	-0.456706	2.96659e-05	AT4G07939	transposable_element_gene		transposable element gene
0	0	4	4768553	0.0552764	-0.456706	2.96659e-05	AT4G07941	transposable_element_gene		transposable element gene
0	0	4	4768553	0.0552764	-0.456706	2.96659e-05	AT4G07942	transposable_element_gene		transposable element gene
0	0	4	4768561	0.0552764	-0.456706	2.96659e-05	AT4G07937	transposable_element_gene		transposable element gene
0	0	4	4768561	0.0552764	-0.456706	2.96659e-05	AT4G07938	transposable_element_gene		transposable element gene
0	0	4	4768561	0.0552764	-0.456706	2.96659e-05	AT4G07939	transposable_element_gene		transposable element gene
0	0	4	4768561	0.0552764	-0.456706	2.96659e-05	AT4G07941	transposable_element_gene		transposable element gene
0	0	4	4768561	0.0552764	-0.456706	2.96659e-05	AT4G07942	transposable_element_gene		transposable element gene
0	0	4	4768609	0.0552764	-0.456706	2.96659e-05	AT4G07937	transposable_element_gene		transposable element gene
0	0	4	4768609	0.0552764	-0.456706	2.96659e-05	AT4G07938	transposable_element_gene		transposable element gene
0	0	4	4768609	0.0552764	-0.456706	2.96659e-05	AT4G07939	transposable_element_gene		transposable element gene
0	0	4	4768609	0.0552764	-0.456706	2.96659e-05	AT4G07941	transposable_element_gene		transposable element gene
0	0	4	4768609	0.0552764	-0.456706	2.96659e-05	AT4G07942	transposable_element_gene		transposable element gene
0	0	4	4768629	0.0552764	-0.456706	2.96659e-05	AT4G07937	transposable_element_gene		transposable element gene
0	0	4	4768629	0.0552764	-0.456706	2.96659e-05	AT4G07938	transposable_element_gene		transposable element gene
0	0	4	4768629	0.0552764	-0.456706	2.96659e-05	AT4G07939	transposable_element_gene		transposable element gene
0	0	4	4768629	0.0552764	-0.456706	2.96659e-05	AT4G07941	transposable_element_gene		transposable element gene
0	0	4	4768629	0.0552764	-0.456706	2.96659e-05	AT4G07942	transposable_element_gene		transposable element gene
0	0	4	4768642	0.0653266	-0.40751	6.7883e-05	AT4G07937	transposable_element_gene		transposable element gene
0	0	4	4768642	0.0653266	-0.40751	6.7883e-05	AT4G07938	transposable_element_gene		transposable element gene
0	0	4	4768642	0.0653266	-0.40751	6.7883e-05	AT4G07939	transposable_element_gene		transposable element gene
0	0	4	4768642	0.0653266	-0.40751	6.7883e-05	AT4G07941	transposable_element_gene		transposable element gene
0	0	4	4768642	0.0653266	-0.40751	6.7883e-05	AT4G07942	transposable_element_gene		transposable element gene
0	0	4	4776682	0.0954774	0.307183	0.000355341	AT4G07939	transposable_element_gene		transposable element gene
0	0	4	4776682	0.0954774	0.307183	0.000355341	AT4G07941	transposable_element_gene		transposable element gene
0	0	4	4776682	0.0954774	0.307183	0.000355341	AT4G07942	transposable_element_gene		transposable element gene
0	0	4	4776682	0.0954774	0.307183	0.000355341	AT4G07943	transposable_element_gene		transposable element gene
0	0	4	4776682	0.0954774	0.307183	0.000355341	AT4G07944	transposable_element_gene		transposable element gene
0	0	4	4795655	0.537688	0.183397	0.00027267	AT4G07940	protein_coding		Protein of unknown function (DUF3245)
0	0	4	4795655	0.537688	0.183397	0.00027267	AT4G07945	transposable_element_gene		transposable element gene
0	0	4	4795655	0.537688	0.183397	0.00027267	AT4G07950	protein_coding		DNA-directed RNA polymerase, subunit M, archaeal
0	0	4	4795655	0.537688	0.183397	0.00027267	AT4G07960	protein_coding	ATCSLC12, CSLC12, CSLC12	Cellulose-synthase-like C12	encodes a gene similar to cellulose synthase
0	0	4	5085918	0.0552764	-0.38802	0.000337604	AT4G08100	transposable_element_gene		transposable element gene
0	0	4	5085918	0.0552764	-0.38802	0.000337604	AT4G08110	transposable_element_gene		transposable element gene
0	0	4	5085918	0.0552764	-0.38802	0.000337604	AT4G08120	transposable_element_gene		transposable element gene
0	0	4	5085918	0.0552764	-0.38802	0.000337604	AT4G08130	transposable_element_gene		transposable element gene
0	0	4	5089261	0.115578	0.278564	0.000282317	AT4G08100	transposable_element_gene		transposable element gene
0	0	4	5089261	0.115578	0.278564	0.000282317	AT4G08110	transposable_element_gene		transposable element gene
0	0	4	5089261	0.115578	0.278564	0.000282317	AT4G08120	transposable_element_gene		transposable element gene
0	0	4	5089261	0.115578	0.278564	0.000282317	AT4G08130	transposable_element_gene		transposable element gene
0	0	4	5091882	0.105528	0.281402	0.000401864	AT4G08110	transposable_element_gene		transposable element gene
0	0	4	5091882	0.105528	0.281402	0.000401864	AT4G08120	transposable_element_gene		transposable element gene
0	0	4	5091882	0.105528	0.281402	0.000401864	AT4G08130	transposable_element_gene		transposable element gene
0	0	4	5095485	0.105528	0.281402	0.000401864	AT4G08120	transposable_element_gene		transposable element gene
0	0	4	5095485	0.105528	0.281402	0.000401864	AT4G08130	transposable_element_gene		transposable element gene
0	0	4	5127887	0.080402	-0.35182	0.00026475	AT4G08135	transposable_element_gene		transposable element gene
0	0	4	5127887	0.080402	-0.35182	0.00026475	AT4G08136	pseudogene
0	0	4	5127887	0.080402	-0.35182	0.00026475	AT4G08138	transposable_element_gene		transposable element gene
0	0	4	5127887	0.080402	-0.35182	0.00026475	AT4G08140	protein_coding
0	0	4	5151533	0.110553	0.284688	0.000404418	AT4G08150	protein_coding	BP, BP1, KNAT1	KNOTTED-like from Arabidopsis thaliana	A member of class I knotted1-like homeobox gene family (together with KNAT2). Similar to the knotted1 (kn1) homeobox gene of maize. Normally expressed in the peripheral and rib zone of shoot apical meristem but not in the leaf primordia. It is also expressed in the fourth floral whorl, in the region that would become style, particularly in the cell surrounding the transmitting tissue. No expression was detected in the first three floral whorls. Expression is repressed by auxin and AS1 which results in the promotion of leaf fate.
0	0	4	5189984	0.0703518	0.360883	0.000266497	AT4G08200	transposable_element_gene		transposable element gene
0	0	4	5189984	0.0703518	0.360883	0.000266497	AT4G08210	protein_coding		Pentatricopeptide repeat (PPR-like) superfamily protein
0	0	4	5189984	0.0703518	0.360883	0.000266497	AT4G08220	transposable_element_gene		transposable element gene
0	0	4	5189984	0.0703518	0.360883	0.000266497	AT4G08230	protein_coding		glycine-rich protein
0	0	4	5189984	0.0703518	0.360883	0.000266497	AT4G08240	protein_coding
0	0	4	5189984	0.0703518	0.360883	0.000266497	AT4G08250	protein_coding		GRAS family transcription factor
0	0	4	5192349	0.0703518	0.360883	0.000266497	AT4G08210	protein_coding		Pentatricopeptide repeat (PPR-like) superfamily protein
0	0	4	5192349	0.0703518	0.360883	0.000266497	AT4G08220	transposable_element_gene		transposable element gene
0	0	4	5192349	0.0703518	0.360883	0.000266497	AT4G08230	protein_coding		glycine-rich protein
0	0	4	5192349	0.0703518	0.360883	0.000266497	AT4G08240	protein_coding
0	0	4	5192349	0.0703518	0.360883	0.000266497	AT4G08250	protein_coding		GRAS family transcription factor
0	0	4	5192349	0.0703518	0.360883	0.000266497	AT4G08260	protein_coding		Protein phosphatase 2C family protein
0	0	4	5200170	0.080402	0.365831	9.32787e-05	AT4G08240	protein_coding
0	0	4	5200170	0.080402	0.365831	9.32787e-05	AT4G08250	protein_coding		GRAS family transcription factor
0	0	4	5200170	0.080402	0.365831	9.32787e-05	AT4G08260	protein_coding		Protein phosphatase 2C family protein
0	0	4	5203949	0.080402	0.365831	9.32787e-05	AT4G08240	protein_coding
0	0	4	5203949	0.080402	0.365831	9.32787e-05	AT4G08250	protein_coding		GRAS family transcription factor
0	0	4	5203949	0.080402	0.365831	9.32787e-05	AT4G08260	protein_coding		Protein phosphatase 2C family protein
0	0	4	5203949	0.080402	0.365831	9.32787e-05	AT4G08262	transposable_element_gene		transposable element gene
0	0	4	5203949	0.080402	0.365831	9.32787e-05	AT4G08263	protein_coding
0	0	4	5204810	0.080402	0.365831	9.32787e-05	AT4G08250	protein_coding		GRAS family transcription factor
0	0	4	5204810	0.080402	0.365831	9.32787e-05	AT4G08260	protein_coding		Protein phosphatase 2C family protein
0	0	4	5204810	0.080402	0.365831	9.32787e-05	AT4G08262	transposable_element_gene		transposable element gene
0	0	4	5204810	0.080402	0.365831	9.32787e-05	AT4G08263	protein_coding
0	0	4	5214105	0.0703518	0.360883	0.000266497	AT4G08262	transposable_element_gene		transposable element gene
0	0	4	5214105	0.0703518	0.360883	0.000266497	AT4G08263	protein_coding
0	0	4	5214105	0.0703518	0.360883	0.000266497	AT4G08264	transposable_element_gene		transposable element gene
0	0	4	5214105	0.0703518	0.360883	0.000266497	AT4G08267	protein_coding		hAT transposon superfamily protein
0	0	4	5214105	0.0703518	0.360883	0.000266497	AT4G08270	protein_coding
0	0	4	5214105	0.0703518	0.360883	0.000266497	AT4G08275	transposable_element_gene		transposable element gene
0	0	4	5229699	0.0653266	0.391824	0.00010784	AT4G08275	transposable_element_gene		transposable element gene
0	0	4	5229699	0.0653266	0.391824	0.00010784	AT4G08280	protein_coding		Thioredoxin superfamily protein
0	0	4	5232811	0.0653266	0.391824	0.00010784	AT4G08275	transposable_element_gene		transposable element gene
0	0	4	5232811	0.0653266	0.391824	0.00010784	AT4G08280	protein_coding		Thioredoxin superfamily protein
0	0	4	5232811	0.0653266	0.391824	0.00010784	AT4G08290	protein_coding	UMAMIT20	nodulin MtN21 /EamA-like transporter family protein	nodulin MtN21-like transporter family protein
0	0	4	5233122	0.0653266	0.391824	0.00010784	AT4G08280	protein_coding		Thioredoxin superfamily protein
0	0	4	5233122	0.0653266	0.391824	0.00010784	AT4G08290	protein_coding	UMAMIT20	nodulin MtN21 /EamA-like transporter family protein	nodulin MtN21-like transporter family protein
0	0	4	5233792	0.0653266	0.391824	0.00010784	AT4G08280	protein_coding		Thioredoxin superfamily protein
0	0	4	5233792	0.0653266	0.391824	0.00010784	AT4G08290	protein_coding	UMAMIT20	nodulin MtN21 /EamA-like transporter family protein	nodulin MtN21-like transporter family protein
0	0	4	5234056	0.0653266	0.391824	0.00010784	AT4G08280	protein_coding		Thioredoxin superfamily protein
0	0	4	5234056	0.0653266	0.391824	0.00010784	AT4G08290	protein_coding	UMAMIT20	nodulin MtN21 /EamA-like transporter family protein	nodulin MtN21-like transporter family protein
0	0	4	5234324	0.080402	0.326851	0.000468285	AT4G08280	protein_coding		Thioredoxin superfamily protein
0	0	4	5234324	0.080402	0.326851	0.000468285	AT4G08290	protein_coding	UMAMIT20	nodulin MtN21 /EamA-like transporter family protein	nodulin MtN21-like transporter family protein
0	0	4	5234362	0.080402	0.326851	0.000468285	AT4G08280	protein_coding		Thioredoxin superfamily protein
0	0	4	5234362	0.080402	0.326851	0.000468285	AT4G08290	protein_coding	UMAMIT20	nodulin MtN21 /EamA-like transporter family protein	nodulin MtN21-like transporter family protein
0	0	4	5234376	0.080402	0.326851	0.000468285	AT4G08280	protein_coding		Thioredoxin superfamily protein
0	0	4	5234376	0.080402	0.326851	0.000468285	AT4G08290	protein_coding	UMAMIT20	nodulin MtN21 /EamA-like transporter family protein	nodulin MtN21-like transporter family protein
0	0	4	5234457	0.080402	0.326851	0.000468285	AT4G08280	protein_coding		Thioredoxin superfamily protein
0	0	4	5234457	0.080402	0.326851	0.000468285	AT4G08290	protein_coding	UMAMIT20	nodulin MtN21 /EamA-like transporter family protein	nodulin MtN21-like transporter family protein
0	0	4	5234488	0.080402	0.326851	0.000468285	AT4G08280	protein_coding		Thioredoxin superfamily protein
0	0	4	5234488	0.080402	0.326851	0.000468285	AT4G08290	protein_coding	UMAMIT20	nodulin MtN21 /EamA-like transporter family protein	nodulin MtN21-like transporter family protein
0	0	4	5234502	0.080402	0.326851	0.000468285	AT4G08280	protein_coding		Thioredoxin superfamily protein
0	0	4	5234502	0.080402	0.326851	0.000468285	AT4G08290	protein_coding	UMAMIT20	nodulin MtN21 /EamA-like transporter family protein	nodulin MtN21-like transporter family protein
0	0	4	5234610	0.080402	0.326851	0.000468285	AT4G08280	protein_coding		Thioredoxin superfamily protein
0	0	4	5234610	0.080402	0.326851	0.000468285	AT4G08290	protein_coding	UMAMIT20	nodulin MtN21 /EamA-like transporter family protein	nodulin MtN21-like transporter family protein
0	0	4	5234656	0.080402	0.326851	0.000468285	AT4G08280	protein_coding		Thioredoxin superfamily protein
0	0	4	5234656	0.080402	0.326851	0.000468285	AT4G08290	protein_coding	UMAMIT20	nodulin MtN21 /EamA-like transporter family protein	nodulin MtN21-like transporter family protein
0	0	4	5234684	0.080402	0.326851	0.000468285	AT4G08280	protein_coding		Thioredoxin superfamily protein
0	0	4	5234684	0.080402	0.326851	0.000468285	AT4G08290	protein_coding	UMAMIT20	nodulin MtN21 /EamA-like transporter family protein	nodulin MtN21-like transporter family protein
0	0	4	5235641	0.0703518	0.339751	0.000487314	AT4G08280	protein_coding		Thioredoxin superfamily protein
0	0	4	5235641	0.0703518	0.339751	0.000487314	AT4G08290	protein_coding	UMAMIT20	nodulin MtN21 /EamA-like transporter family protein	nodulin MtN21-like transporter family protein
0	0	4	5245831	0.0603015	0.485313	6.35951e-06	AT4G08290	protein_coding	UMAMIT20	nodulin MtN21 /EamA-like transporter family protein	nodulin MtN21-like transporter family protein
0	0	4	5245831	0.0603015	0.485313	6.35951e-06	AT4G08300	protein_coding	UMAMIT17	nodulin MtN21 /EamA-like transporter family protein	nodulin MtN21-like transporter family protein
0	0	4	5245831	0.0603015	0.485313	6.35951e-06	AT4G08310	protein_coding
0	0	4	5245831	0.0603015	0.485313	6.35951e-06	AT4G08320	protein_coding	TPR8	Tetratricopeptide repeat (TPR)-like superfamily protein	Encodes one of the 36 carboxylate clamp (CC)-tetratricopeptide repeat (TPR) proteins (Prasad 2010, Pubmed ID: 20856808) with potential to interact with Hsp90/Hsp70 as co-chaperones.
0	0	4	5246859	0.0552764	0.402286	0.000209538	AT4G08290	protein_coding	UMAMIT20	nodulin MtN21 /EamA-like transporter family protein	nodulin MtN21-like transporter family protein
0	0	4	5246859	0.0552764	0.402286	0.000209538	AT4G08300	protein_coding	UMAMIT17	nodulin MtN21 /EamA-like transporter family protein	nodulin MtN21-like transporter family protein
0	0	4	5246859	0.0552764	0.402286	0.000209538	AT4G08310	protein_coding
0	0	4	5246859	0.0552764	0.402286	0.000209538	AT4G08320	protein_coding	TPR8	Tetratricopeptide repeat (TPR)-like superfamily protein	Encodes one of the 36 carboxylate clamp (CC)-tetratricopeptide repeat (TPR) proteins (Prasad 2010, Pubmed ID: 20856808) with potential to interact with Hsp90/Hsp70 as co-chaperones.
0	0	4	5246859	0.0552764	0.402286	0.000209538	AT4G08330	protein_coding
0	0	4	5247215	0.0552764	0.402286	0.000209538	AT4G08290	protein_coding	UMAMIT20	nodulin MtN21 /EamA-like transporter family protein	nodulin MtN21-like transporter family protein
0	0	4	5247215	0.0552764	0.402286	0.000209538	AT4G08300	protein_coding	UMAMIT17	nodulin MtN21 /EamA-like transporter family protein	nodulin MtN21-like transporter family protein
0	0	4	5247215	0.0552764	0.402286	0.000209538	AT4G08310	protein_coding
0	0	4	5247215	0.0552764	0.402286	0.000209538	AT4G08320	protein_coding	TPR8	Tetratricopeptide repeat (TPR)-like superfamily protein	Encodes one of the 36 carboxylate clamp (CC)-tetratricopeptide repeat (TPR) proteins (Prasad 2010, Pubmed ID: 20856808) with potential to interact with Hsp90/Hsp70 as co-chaperones.
0	0	4	5247215	0.0552764	0.402286	0.000209538	AT4G08330	protein_coding
0	0	4	5247218	0.0552764	0.402286	0.000209538	AT4G08290	protein_coding	UMAMIT20	nodulin MtN21 /EamA-like transporter family protein	nodulin MtN21-like transporter family protein
0	0	4	5247218	0.0552764	0.402286	0.000209538	AT4G08300	protein_coding	UMAMIT17	nodulin MtN21 /EamA-like transporter family protein	nodulin MtN21-like transporter family protein
0	0	4	5247218	0.0552764	0.402286	0.000209538	AT4G08310	protein_coding
0	0	4	5247218	0.0552764	0.402286	0.000209538	AT4G08320	protein_coding	TPR8	Tetratricopeptide repeat (TPR)-like superfamily protein	Encodes one of the 36 carboxylate clamp (CC)-tetratricopeptide repeat (TPR) proteins (Prasad 2010, Pubmed ID: 20856808) with potential to interact with Hsp90/Hsp70 as co-chaperones.
0	0	4	5247218	0.0552764	0.402286	0.000209538	AT4G08330	protein_coding
0	0	4	5247219	0.0552764	0.402286	0.000209538	AT4G08290	protein_coding	UMAMIT20	nodulin MtN21 /EamA-like transporter family protein	nodulin MtN21-like transporter family protein
0	0	4	5247219	0.0552764	0.402286	0.000209538	AT4G08300	protein_coding	UMAMIT17	nodulin MtN21 /EamA-like transporter family protein	nodulin MtN21-like transporter family protein
0	0	4	5247219	0.0552764	0.402286	0.000209538	AT4G08310	protein_coding
0	0	4	5247219	0.0552764	0.402286	0.000209538	AT4G08320	protein_coding	TPR8	Tetratricopeptide repeat (TPR)-like superfamily protein	Encodes one of the 36 carboxylate clamp (CC)-tetratricopeptide repeat (TPR) proteins (Prasad 2010, Pubmed ID: 20856808) with potential to interact with Hsp90/Hsp70 as co-chaperones.
0	0	4	5247219	0.0552764	0.402286	0.000209538	AT4G08330	protein_coding
0	0	4	5355771	0.0552764	0.403793	0.000129021	AT4G08430	protein_coding		Ulp1 protease family protein
0	0	4	5361650	0.0552764	0.403793	0.000129021	AT4G08450	protein_coding		Disease resistance protein (TIR-NBS-LRR class) family
0	0	4	5369218	0.0753769	0.40207	3.90872e-05	AT4G08450	protein_coding		Disease resistance protein (TIR-NBS-LRR class) family
0	0	4	5369218	0.0753769	0.40207	3.90872e-05	AT4G08455	protein_coding		BTB/POZ domain-containing protein
0	0	4	5369494	0.0753769	0.40207	3.90872e-05	AT4G08450	protein_coding		Disease resistance protein (TIR-NBS-LRR class) family
0	0	4	5369494	0.0753769	0.40207	3.90872e-05	AT4G08455	protein_coding		BTB/POZ domain-containing protein
0	0	4	5375238	0.0552764	0.401773	0.000210922	AT4G08450	protein_coding		Disease resistance protein (TIR-NBS-LRR class) family
0	0	4	5375238	0.0552764	0.401773	0.000210922	AT4G08455	protein_coding		BTB/POZ domain-containing protein
0	0	4	5375238	0.0552764	0.401773	0.000210922	AT4G08460	protein_coding		Protein of unknown function (DUF1644)
0	0	4	5375574	0.0502513	0.399346	0.000501116	AT4G08450	protein_coding		Disease resistance protein (TIR-NBS-LRR class) family
0	0	4	5375574	0.0502513	0.399346	0.000501116	AT4G08455	protein_coding		BTB/POZ domain-containing protein
0	0	4	5375574	0.0502513	0.399346	0.000501116	AT4G08460	protein_coding		Protein of unknown function (DUF1644)
0	0	4	5377165	0.0502513	0.399346	0.000501116	AT4G08455	protein_coding		BTB/POZ domain-containing protein
0	0	4	5377165	0.0502513	0.399346	0.000501116	AT4G08460	protein_coding		Protein of unknown function (DUF1644)
0	0	4	5377165	0.0502513	0.399346	0.000501116	AT4G08470	protein_coding	MAPKKK10, MEKK3	MAPK/ERK kinase kinase 3	Encodes a member of the A1 subgroup of the MEKK (MAPK/ERK kinase kinase) family. MEKK is another name for Mitogen-Activated Protein Kinase Kinase Kinase (MAPKKK or MAP3K). This subgroup has four members: At4g08500 (MEKK1, also known as ARAKIN, MAP3Kb1, MAPKKK8), At4g08480 (MEKK2, also known as MAP3Kb4, MAPKKK9), At4g08470 (MEKK3, also known as MAP3Kb3, MAPKKK10) and At4g12020 (MEKK4, also known as MAP3Kb5, MAPKKK11, WRKY19). Nomenclatures for mitogen-activated protein kinases are described in Trends in Plant Science 2002, 7(7):301.
0	0	4	5378661	0.0502513	0.399346	0.000501116	AT4G08455	protein_coding		BTB/POZ domain-containing protein
0	0	4	5378661	0.0502513	0.399346	0.000501116	AT4G08460	protein_coding		Protein of unknown function (DUF1644)
0	0	4	5378661	0.0502513	0.399346	0.000501116	AT4G08470	protein_coding	MAPKKK10, MEKK3	MAPK/ERK kinase kinase 3	Encodes a member of the A1 subgroup of the MEKK (MAPK/ERK kinase kinase) family. MEKK is another name for Mitogen-Activated Protein Kinase Kinase Kinase (MAPKKK or MAP3K). This subgroup has four members: At4g08500 (MEKK1, also known as ARAKIN, MAP3Kb1, MAPKKK8), At4g08480 (MEKK2, also known as MAP3Kb4, MAPKKK9), At4g08470 (MEKK3, also known as MAP3Kb3, MAPKKK10) and At4g12020 (MEKK4, also known as MAP3Kb5, MAPKKK11, WRKY19). Nomenclatures for mitogen-activated protein kinases are described in Trends in Plant Science 2002, 7(7):301.
0	0	4	5574444	0.0954774	0.3248	0.00023919	AT4G08695	pseudogene
0	0	4	5574444	0.0954774	0.3248	0.00023919	AT4G08700	protein_coding	ATPUP13, PUP13	Drug/metabolite transporter superfamily protein	Member of a family of proteins related to PUP1, a purine transporter. May be involved in the transport of purine and purine derivatives such as cytokinins, across the plasma membrane.
0	0	4	5574444	0.0954774	0.3248	0.00023919	AT4G08710	transposable_element_gene		transposable element gene
0	0	4	5574444	0.0954774	0.3248	0.00023919	AT4G08720	transposable_element_gene		transposable element gene
0	0	4	5574444	0.0954774	0.3248	0.00023919	AT4G08730	protein_coding		RNA-binding protein
0	0	4	5574444	0.0954774	0.3248	0.00023919	AT4G08740	protein_coding
0	0	4	5574444	0.0954774	0.3248	0.00023919	AT4G08750	transposable_element_gene		transposable element gene
0	0	4	5575102	0.0854271	0.416162	5.01977e-06	AT4G08700	protein_coding	ATPUP13, PUP13	Drug/metabolite transporter superfamily protein	Member of a family of proteins related to PUP1, a purine transporter. May be involved in the transport of purine and purine derivatives such as cytokinins, across the plasma membrane.
0	0	4	5575102	0.0854271	0.416162	5.01977e-06	AT4G08710	transposable_element_gene		transposable element gene
0	0	4	5575102	0.0854271	0.416162	5.01977e-06	AT4G08720	transposable_element_gene		transposable element gene
0	0	4	5575102	0.0854271	0.416162	5.01977e-06	AT4G08730	protein_coding		RNA-binding protein
0	0	4	5575102	0.0854271	0.416162	5.01977e-06	AT4G08740	protein_coding
0	0	4	5575102	0.0854271	0.416162	5.01977e-06	AT4G08750	transposable_element_gene		transposable element gene
0	0	4	5575129	0.0854271	0.416162	5.01977e-06	AT4G08700	protein_coding	ATPUP13, PUP13	Drug/metabolite transporter superfamily protein	Member of a family of proteins related to PUP1, a purine transporter. May be involved in the transport of purine and purine derivatives such as cytokinins, across the plasma membrane.
0	0	4	5575129	0.0854271	0.416162	5.01977e-06	AT4G08710	transposable_element_gene		transposable element gene
0	0	4	5575129	0.0854271	0.416162	5.01977e-06	AT4G08720	transposable_element_gene		transposable element gene
0	0	4	5575129	0.0854271	0.416162	5.01977e-06	AT4G08730	protein_coding		RNA-binding protein
0	0	4	5575129	0.0854271	0.416162	5.01977e-06	AT4G08740	protein_coding
0	0	4	5575129	0.0854271	0.416162	5.01977e-06	AT4G08750	transposable_element_gene		transposable element gene
0	0	4	5647696	0.155779	-0.248975	0.00041454	AT4G08860	transposable_element_gene		transposable element gene
0	0	4	5647696	0.155779	-0.248975	0.00041454	AT4G08869	protein_coding		Putative membrane lipoprotein	Encodes a defensin-like (DEFL) family protein.
0	0	4	5647696	0.155779	-0.248975	0.00041454	AT4G08870	protein_coding	ARGAH2	Arginase/deacetylase superfamily protein	Encodes one of the two arginase in the genome. Gene expression is enhanced by methyl jasmonate treatment. It is involved in the defense response to B.cinerea.
0	0	4	5647696	0.155779	-0.248975	0.00041454	AT4G08871	transposable_element_gene		transposable element gene
0	0	4	5647696	0.155779	-0.248975	0.00041454	AT4G08872	transposable_element_gene		transposable element gene
0	0	4	5674607	0.899497	-0.28004	0.00041544	AT4G08868	protein_coding
0	0	4	5674607	0.899497	-0.28004	0.00041544	AT4G08874	protein_coding
0	0	4	5674607	0.899497	-0.28004	0.00041544	AT4G08875	protein_coding		Putative membrane lipoprotein	Encodes a defensin-like (DEFL) family protein.
0	0	4	5674607	0.899497	-0.28004	0.00041544	AT4G08876	protein_coding		pyrophosphate--fructose-6-phosphate 1-phosphotransferase-related / pyrophosphate-dependent 6-phosphofructose-1-kinase-related
0	0	4	5674607	0.899497	-0.28004	0.00041544	AT4G08878	protein_coding		Major facilitator superfamily protein
0	0	4	5714229	0.60804	0.177001	0.000312204	AT4G08910	protein_coding
0	0	4	5997113	0.165829	0.245858	0.000224553	AT4G09455	transposable_element_gene		transposable element gene
0	0	4	5997113	0.165829	0.245858	0.000224553	AT4G09460	protein_coding	AtMYB6, MYB6	myb domain protein 6	Encodes myb6 DNA-binding protein. The mRNA is cell-to-cell mobile.
0	0	4	5997113	0.165829	0.245858	0.000224553	AT4G09462	protein_coding		Carbohydrate-binding X8 domain superfamily protein
0	0	4	5997113	0.165829	0.245858	0.000224553	AT4G09464	protein_coding		Carbohydrate-binding X8 domain superfamily protein
0	0	4	5997113	0.165829	0.245858	0.000224553	AT4G09465	protein_coding		Carbohydrate-binding X8 domain superfamily protein
0	0	4	5997113	0.165829	0.245858	0.000224553	AT4G09466	protein_coding		Carbohydrate-binding X8 domain superfamily protein
0	0	4	5997113	0.165829	0.245858	0.000224553	AT4G09467	protein_coding		Carbohydrate-binding X8 domain superfamily protein
0	0	4	6037698	0.0603015	0.399077	0.000323529	AT4G09530	protein_coding	SAUR17	SAUR-like auxin-responsive protein family
0	0	4	6037698	0.0603015	0.399077	0.000323529	AT4G09540	transposable_element_gene		transposable element gene
0	0	4	6037698	0.0603015	0.399077	0.000323529	AT4G09545	protein_coding	CRP4	ECA1 gametogenesis related family protein	Encodes a ECA1 gametogenesis related family protein
0	0	4	6037698	0.0603015	0.399077	0.000323529	AT4G09550	protein_coding	ATGIP1, GIP1, GIP1a	AtGCP3 interacting protein 1	Encodes a gamma-tubulin complex protein that plays a role in gamma-tubulin complex localization, spindle stability and chromosomal segregation.
0	0	4	6037698	0.0603015	0.399077	0.000323529	AT4G09560	protein_coding	RMR4	Protease-associated (PA) RING/U-box zinc finger family protein
0	0	4	6037698	0.0603015	0.399077	0.000323529	AT4G09565	transposable_element_gene		transposable element gene
0	0	4	6047707	0.0703518	0.365064	0.000372323	AT4G09550	protein_coding	ATGIP1, GIP1, GIP1a	AtGCP3 interacting protein 1	Encodes a gamma-tubulin complex protein that plays a role in gamma-tubulin complex localization, spindle stability and chromosomal segregation.
0	0	4	6047707	0.0703518	0.365064	0.000372323	AT4G09560	protein_coding	RMR4	Protease-associated (PA) RING/U-box zinc finger family protein
0	0	4	6047707	0.0703518	0.365064	0.000372323	AT4G09565	transposable_element_gene		transposable element gene
0	0	4	6047707	0.0703518	0.365064	0.000372323	AT4G09570	protein_coding	ATCPK4, CPK4	calcium-dependent protein kinase 4	Encodes a member of Calcium Dependent Protein Kinase (CDPK) gene family.Positive regulator of ABA signaling. Phosphorylates ABA responsive transcription factors ABF1 and ABF4.
0	0	4	6047707	0.0703518	0.365064	0.000372323	AT4G09580	protein_coding		SNARE associated Golgi protein family
0	0	4	6098053	0.0603015	0.416414	0.000188459	AT4G09640	protein_coding	ENOR3L6	Protein of unknown function (DUF803)
0	0	4	6098053	0.0603015	0.416414	0.000188459	AT4G09644	pseudogene			Encodes a defensin-like (DEFL) family protein.
0	0	4	6098053	0.0603015	0.416414	0.000188459	AT4G09647	protein_coding		S locus-related glycoprotein 1 (SLR1) binding pollen coat protein family	Encodes a defensin-like (DEFL) family protein.
0	0	4	6098053	0.0603015	0.416414	0.000188459	AT4G09649	protein_coding			This gene encodes a small protein and has either evidence of transcription or purifying selection.
0	0	4	6098053	0.0603015	0.416414	0.000188459	AT4G09650	protein_coding	ATPD, PDE332	ATP synthase delta-subunit gene	Encodes the chloroplast ATPase delta-subunit. The mRNA is cell-to-cell mobile.
0	0	4	6098053	0.0603015	0.416414	0.000188459	AT4G09660	protein_coding
0	0	4	6102274	0.0653266	0.397603	0.000147423	AT4G09644	pseudogene			Encodes a defensin-like (DEFL) family protein.
0	0	4	6102274	0.0653266	0.397603	0.000147423	AT4G09647	protein_coding		S locus-related glycoprotein 1 (SLR1) binding pollen coat protein family	Encodes a defensin-like (DEFL) family protein.
0	0	4	6102274	0.0653266	0.397603	0.000147423	AT4G09649	protein_coding			This gene encodes a small protein and has either evidence of transcription or purifying selection.
0	0	4	6102274	0.0653266	0.397603	0.000147423	AT4G09650	protein_coding	ATPD, PDE332	ATP synthase delta-subunit gene	Encodes the chloroplast ATPase delta-subunit. The mRNA is cell-to-cell mobile.
0	0	4	6102274	0.0653266	0.397603	0.000147423	AT4G09660	protein_coding
0	0	4	6102274	0.0653266	0.397603	0.000147423	AT4G09670	protein_coding		Oxidoreductase family protein
0	0	4	6168329	0.105528	-0.302199	0.000230369	AT4G09780	protein_coding		TRAF-like family protein
0	0	4	6168329	0.105528	-0.302199	0.000230369	AT4G09784	protein_coding
0	0	4	6168329	0.105528	-0.302199	0.000230369	AT4G09790	pseudogene			pseudogene of the F-box family protein
0	0	4	6168329	0.105528	-0.302199	0.000230369	AT4G09795	protein_coding	LCR13	low-molecular-weight cysteine-rich 13	Encodes a member of a family of small,secreted, cysteine rich protein with sequence similarity to the PCP (pollen coat protein) gene family.
0	0	4	6168329	0.105528	-0.302199	0.000230369	AT4G09800	protein_coding	RPS18C	S18 ribosomal protein	encodes a ribosomal protein S18C, a constituent of the small subunit of the ribosomal complex
0	0	4	6168329	0.105528	-0.302199	0.000230369	AT4G09810	protein_coding	URGT5	Nucleotide-sugar transporter family protein
0	0	4	6211685	0.0703518	0.376919	9.72132e-05	AT4G09875	transposable_element_gene		transposable element gene
0	0	4	6211685	0.0703518	0.376919	9.72132e-05	AT4G09880	protein_coding
0	0	4	6211685	0.0703518	0.376919	9.72132e-05	AT4G09890	protein_coding		Protein of unknown function (DUF3511)
0	0	4	6229646	0.0753769	0.310713	0.000552449	AT4G09900	protein_coding	ATMES12, MES12	methyl esterase 12	Encodes a protein predicted to act as a carboxylesterase. It has similarity to the SABP2 methyl salicylate esterase from tobacco. This protein does not act on methyl IAA, methyl JA, MeSA, MeGA4, or MEGA9 in vitro.
0	0	4	6229646	0.0753769	0.310713	0.000552449	AT4G09920	protein_coding		FBD, F-box and Leucine Rich Repeat domains containing protein
0	0	4	6229646	0.0753769	0.310713	0.000552449	AT4G09930	protein_coding		Avirulence induced gene (AIG1) family protein
0	0	4	6229646	0.0753769	0.310713	0.000552449	AT4G09940	protein_coding		P-loop containing nucleoside triphosphate hydrolases superfamily protein
0	0	4	6229646	0.0753769	0.310713	0.000552449	AT4G09950	protein_coding		P-loop containing nucleoside triphosphate hydrolases superfamily protein
0	0	4	6230538	0.0753769	0.310713	0.000552449	AT4G09900	protein_coding	ATMES12, MES12	methyl esterase 12	Encodes a protein predicted to act as a carboxylesterase. It has similarity to the SABP2 methyl salicylate esterase from tobacco. This protein does not act on methyl IAA, methyl JA, MeSA, MeGA4, or MEGA9 in vitro.
0	0	4	6230538	0.0753769	0.310713	0.000552449	AT4G09920	protein_coding		FBD, F-box and Leucine Rich Repeat domains containing protein
0	0	4	6230538	0.0753769	0.310713	0.000552449	AT4G09930	protein_coding		Avirulence induced gene (AIG1) family protein
0	0	4	6230538	0.0753769	0.310713	0.000552449	AT4G09940	protein_coding		P-loop containing nucleoside triphosphate hydrolases superfamily protein
0	0	4	6230538	0.0753769	0.310713	0.000552449	AT4G09950	protein_coding		P-loop containing nucleoside triphosphate hydrolases superfamily protein
0	0	4	6263216	0.0603015	-0.388928	0.000162652	AT4G09984	protein_coding	LCR34	low-molecular-weight cysteine-rich 34	Encodes a member of a family of small,secreted, cysteine rich protein with sequence similarity to the PCP (pollen coat protein) gene family.
0	0	4	6263216	0.0603015	-0.388928	0.000162652	AT4G09987	pseudogene			Encodes a defensin-like (DEFL) family protein.
0	0	4	6263216	0.0603015	-0.388928	0.000162652	AT4G09990	protein_coding	GXM2	Protein of unknown function (DUF579)
0	0	4	6263216	0.0603015	-0.388928	0.000162652	AT4G10000	protein_coding		Thioredoxin family protein
0	0	4	6263216	0.0603015	-0.388928	0.000162652	AT4G10010	protein_coding		Protein kinase superfamily protein
0	0	4	6263216	0.0603015	-0.388928	0.000162652	AT4G10020	protein_coding	AtHSD5, HSD5	hydroxysteroid dehydrogenase 5	Encodes a putative hydroxysteroid dehydrogenase (HSD). Genes that encode HSD include: At5g50600 and At5g50700 (HSD1), At3g47350(HSD2), At3g47360(HSD3), At5g50590 and At5g50690(HSD4), At5g50770(HSD6) (Plant Cell Physiology 50:1463). Two copies of HSD1 and HSD4 exist due to a gene duplication event. In Plant Physiology 145:87, At5g50690 is HSD7, At4g10020 is HSD5.
0	0	4	6263243	0.0703518	-0.368702	0.00019838	AT4G09984	protein_coding	LCR34	low-molecular-weight cysteine-rich 34	Encodes a member of a family of small,secreted, cysteine rich protein with sequence similarity to the PCP (pollen coat protein) gene family.
0	0	4	6263243	0.0703518	-0.368702	0.00019838	AT4G09987	pseudogene			Encodes a defensin-like (DEFL) family protein.
0	0	4	6263243	0.0703518	-0.368702	0.00019838	AT4G09990	protein_coding	GXM2	Protein of unknown function (DUF579)
0	0	4	6263243	0.0703518	-0.368702	0.00019838	AT4G10000	protein_coding		Thioredoxin family protein
0	0	4	6263243	0.0703518	-0.368702	0.00019838	AT4G10010	protein_coding		Protein kinase superfamily protein
0	0	4	6263243	0.0703518	-0.368702	0.00019838	AT4G10020	protein_coding	AtHSD5, HSD5	hydroxysteroid dehydrogenase 5	Encodes a putative hydroxysteroid dehydrogenase (HSD). Genes that encode HSD include: At5g50600 and At5g50700 (HSD1), At3g47350(HSD2), At3g47360(HSD3), At5g50590 and At5g50690(HSD4), At5g50770(HSD6) (Plant Cell Physiology 50:1463). Two copies of HSD1 and HSD4 exist due to a gene duplication event. In Plant Physiology 145:87, At5g50690 is HSD7, At4g10020 is HSD5.
0	0	4	6263243	0.0703518	-0.368702	0.00019838	AT4G10030	protein_coding	ABHD11	alpha/beta-Hydrolases superfamily protein	Alpha/beta hydrolase domain containing protein involved in lipid biosynthesis.
0	0	4	6263270	0.0603015	-0.388928	0.000162652	AT4G09984	protein_coding	LCR34	low-molecular-weight cysteine-rich 34	Encodes a member of a family of small,secreted, cysteine rich protein with sequence similarity to the PCP (pollen coat protein) gene family.
0	0	4	6263270	0.0603015	-0.388928	0.000162652	AT4G09987	pseudogene			Encodes a defensin-like (DEFL) family protein.
0	0	4	6263270	0.0603015	-0.388928	0.000162652	AT4G09990	protein_coding	GXM2	Protein of unknown function (DUF579)
0	0	4	6263270	0.0603015	-0.388928	0.000162652	AT4G10000	protein_coding		Thioredoxin family protein
0	0	4	6263270	0.0603015	-0.388928	0.000162652	AT4G10010	protein_coding		Protein kinase superfamily protein
0	0	4	6263270	0.0603015	-0.388928	0.000162652	AT4G10020	protein_coding	AtHSD5, HSD5	hydroxysteroid dehydrogenase 5	Encodes a putative hydroxysteroid dehydrogenase (HSD). Genes that encode HSD include: At5g50600 and At5g50700 (HSD1), At3g47350(HSD2), At3g47360(HSD3), At5g50590 and At5g50690(HSD4), At5g50770(HSD6) (Plant Cell Physiology 50:1463). Two copies of HSD1 and HSD4 exist due to a gene duplication event. In Plant Physiology 145:87, At5g50690 is HSD7, At4g10020 is HSD5.
0	0	4	6263270	0.0603015	-0.388928	0.000162652	AT4G10030	protein_coding	ABHD11	alpha/beta-Hydrolases superfamily protein	Alpha/beta hydrolase domain containing protein involved in lipid biosynthesis.
0	0	4	6364959	0.130653	-0.254158	0.000451589	AT4G10201	pseudogene			Pseudogene of AT3G21130; F-box family protein-related
0	0	4	6364959	0.130653	-0.254158	0.000451589	AT4G10210	protein_coding		Protein of Unknown Function (DUF239)
0	0	4	6364959	0.130653	-0.254158	0.000451589	AT4G10220	protein_coding		Protein of Unknown Function (DUF239)
0	0	4	6364959	0.130653	-0.254158	0.000451589	AT4G10230	protein_coding
0	0	4	6364959	0.130653	-0.254158	0.000451589	AT4G10240	protein_coding	bbx23	B-box zinc finger family protein
0	0	4	6364959	0.130653	-0.254158	0.000451589	AT4G10250	protein_coding	ATHSP22.0	HSP20-like chaperones superfamily protein	Columbia endomembrane-localized small heat shock protein
0	0	4	6364959	0.130653	-0.254158	0.000451589	AT4G10260	protein_coding	FRK4, FRK5	pfkB-like carbohydrate kinase family protein	Encodes a member of the fructokinase gene family. Nomenclature according to Riggs 2017 has been adopted for the family by the community (personal communication, Boernke, Callis, Granot, Boernke, and Smeekens).
0	0	4	6364959	0.130653	-0.254158	0.000451589	AT4G10265	protein_coding		Wound-responsive family protein
0	0	4	6365213	0.130653	-0.254158	0.000451589	AT4G10201	pseudogene			Pseudogene of AT3G21130; F-box family protein-related
0	0	4	6365213	0.130653	-0.254158	0.000451589	AT4G10210	protein_coding		Protein of Unknown Function (DUF239)
0	0	4	6365213	0.130653	-0.254158	0.000451589	AT4G10220	protein_coding		Protein of Unknown Function (DUF239)
0	0	4	6365213	0.130653	-0.254158	0.000451589	AT4G10230	protein_coding
0	0	4	6365213	0.130653	-0.254158	0.000451589	AT4G10240	protein_coding	bbx23	B-box zinc finger family protein
0	0	4	6365213	0.130653	-0.254158	0.000451589	AT4G10250	protein_coding	ATHSP22.0	HSP20-like chaperones superfamily protein	Columbia endomembrane-localized small heat shock protein
0	0	4	6365213	0.130653	-0.254158	0.000451589	AT4G10260	protein_coding	FRK4, FRK5	pfkB-like carbohydrate kinase family protein	Encodes a member of the fructokinase gene family. Nomenclature according to Riggs 2017 has been adopted for the family by the community (personal communication, Boernke, Callis, Granot, Boernke, and Smeekens).
0	0	4	6365213	0.130653	-0.254158	0.000451589	AT4G10265	protein_coding		Wound-responsive family protein
0	0	4	6365213	0.130653	-0.254158	0.000451589	AT4G10270	protein_coding		Wound-responsive family protein
0	0	4	6660213	0.658291	0.186823	0.000515242	AT4G10830	transposable_element_gene		transposable element gene
0	0	4	6660213	0.658291	0.186823	0.000515242	AT4G10840	protein_coding	KLCR1	Tetratricopeptide repeat (TPR)-like superfamily protein
0	0	4	6660217	0.658291	0.186823	0.000515242	AT4G10830	transposable_element_gene		transposable element gene
0	0	4	6660217	0.658291	0.186823	0.000515242	AT4G10840	protein_coding	KLCR1	Tetratricopeptide repeat (TPR)-like superfamily protein
0	0	4	6660252	0.658291	0.186823	0.000515242	AT4G10830	transposable_element_gene		transposable element gene
0	0	4	6660252	0.658291	0.186823	0.000515242	AT4G10840	protein_coding	KLCR1	Tetratricopeptide repeat (TPR)-like superfamily protein
0	0	4	6660297	0.658291	0.186823	0.000515242	AT4G10830	transposable_element_gene		transposable element gene
0	0	4	6660297	0.658291	0.186823	0.000515242	AT4G10840	protein_coding	KLCR1	Tetratricopeptide repeat (TPR)-like superfamily protein
0	0	4	7007213	0.160804	-0.249948	0.000245481	AT4G11560	protein_coding	AIPP3	bromo-adjacent homology (BAH) domain-containing protein
0	0	4	7007213	0.160804	-0.249948	0.000245481	AT4G11570	protein_coding	AtPyrP2	Haloacid dehalogenase-like hydrolase (HAD) superfamily protein	Encodes plastid localized protein involved in riboflavin biosynthesis. It dephosphorylates 5-amino-6-ribitylamino- 2,4(1H,3H) pyrimidinedione 5&#8242;-phosphate (ARPP) .
0	0	4	7007213	0.160804	-0.249948	0.000245481	AT4G11580	protein_coding		RNI-like superfamily protein
0	0	4	7007213	0.160804	-0.249948	0.000245481	AT4G11590	protein_coding		F-box associated ubiquitination effector family protein
0	0	4	7007213	0.160804	-0.249948	0.000245481	AT4G11600	protein_coding	ATGPX6, GPX6, GPXL6, LSC803, PHGPX	glutathione peroxidase 6	Encodes glutathione peroxidase.
0	0	4	7007214	0.170854	-0.232757	0.000445081	AT4G11560	protein_coding	AIPP3	bromo-adjacent homology (BAH) domain-containing protein
0	0	4	7007214	0.170854	-0.232757	0.000445081	AT4G11570	protein_coding	AtPyrP2	Haloacid dehalogenase-like hydrolase (HAD) superfamily protein	Encodes plastid localized protein involved in riboflavin biosynthesis. It dephosphorylates 5-amino-6-ribitylamino- 2,4(1H,3H) pyrimidinedione 5&#8242;-phosphate (ARPP) .
0	0	4	7007214	0.170854	-0.232757	0.000445081	AT4G11580	protein_coding		RNI-like superfamily protein
0	0	4	7007214	0.170854	-0.232757	0.000445081	AT4G11590	protein_coding		F-box associated ubiquitination effector family protein
0	0	4	7007214	0.170854	-0.232757	0.000445081	AT4G11600	protein_coding	ATGPX6, GPX6, GPXL6, LSC803, PHGPX	glutathione peroxidase 6	Encodes glutathione peroxidase.
0	0	4	7226886	0.0502513	0.401401	0.000351404	AT4G12050	protein_coding	AHL26	Predicted AT-hook DNA-binding family protein
0	0	4	7226886	0.0502513	0.401401	0.000351404	AT4G12060	protein_coding	ClpT2	Double Clp-N motif protein
0	0	4	7226886	0.0502513	0.401401	0.000351404	AT4G12065	pre_trna		pre-tRNA
0	0	4	7226886	0.0502513	0.401401	0.000351404	AT4G12070	protein_coding
0	0	4	7226974	0.0502513	0.401401	0.000351404	AT4G12050	protein_coding	AHL26	Predicted AT-hook DNA-binding family protein
0	0	4	7226974	0.0502513	0.401401	0.000351404	AT4G12060	protein_coding	ClpT2	Double Clp-N motif protein
0	0	4	7226974	0.0502513	0.401401	0.000351404	AT4G12065	pre_trna		pre-tRNA
0	0	4	7226974	0.0502513	0.401401	0.000351404	AT4G12070	protein_coding
0	0	4	7226998	0.0502513	0.401401	0.000351404	AT4G12050	protein_coding	AHL26	Predicted AT-hook DNA-binding family protein
0	0	4	7226998	0.0502513	0.401401	0.000351404	AT4G12060	protein_coding	ClpT2	Double Clp-N motif protein
0	0	4	7226998	0.0502513	0.401401	0.000351404	AT4G12065	pre_trna		pre-tRNA
0	0	4	7226998	0.0502513	0.401401	0.000351404	AT4G12070	protein_coding
0	0	4	7227949	0.0703518	0.437399	8.61619e-06	AT4G12050	protein_coding	AHL26	Predicted AT-hook DNA-binding family protein
0	0	4	7227949	0.0703518	0.437399	8.61619e-06	AT4G12060	protein_coding	ClpT2	Double Clp-N motif protein
0	0	4	7227949	0.0703518	0.437399	8.61619e-06	AT4G12065	pre_trna		pre-tRNA
0	0	4	7227949	0.0703518	0.437399	8.61619e-06	AT4G12070	protein_coding
0	0	4	7228009	0.0502513	0.401401	0.000351404	AT4G12050	protein_coding	AHL26	Predicted AT-hook DNA-binding family protein
0	0	4	7228009	0.0502513	0.401401	0.000351404	AT4G12060	protein_coding	ClpT2	Double Clp-N motif protein
0	0	4	7228009	0.0502513	0.401401	0.000351404	AT4G12065	pre_trna		pre-tRNA
0	0	4	7228009	0.0502513	0.401401	0.000351404	AT4G12070	protein_coding
0	0	4	7228020	0.0502513	0.401401	0.000351404	AT4G12050	protein_coding	AHL26	Predicted AT-hook DNA-binding family protein
0	0	4	7228020	0.0502513	0.401401	0.000351404	AT4G12060	protein_coding	ClpT2	Double Clp-N motif protein
0	0	4	7228020	0.0502513	0.401401	0.000351404	AT4G12065	pre_trna		pre-tRNA
0	0	4	7228020	0.0502513	0.401401	0.000351404	AT4G12070	protein_coding
0	0	4	7228078	0.0502513	0.401401	0.000351404	AT4G12050	protein_coding	AHL26	Predicted AT-hook DNA-binding family protein
0	0	4	7228078	0.0502513	0.401401	0.000351404	AT4G12060	protein_coding	ClpT2	Double Clp-N motif protein
0	0	4	7228078	0.0502513	0.401401	0.000351404	AT4G12065	pre_trna		pre-tRNA
0	0	4	7228078	0.0502513	0.401401	0.000351404	AT4G12070	protein_coding
0	0	4	7228600	0.0502513	0.401401	0.000351404	AT4G12050	protein_coding	AHL26	Predicted AT-hook DNA-binding family protein
0	0	4	7228600	0.0502513	0.401401	0.000351404	AT4G12060	protein_coding	ClpT2	Double Clp-N motif protein
0	0	4	7228600	0.0502513	0.401401	0.000351404	AT4G12065	pre_trna		pre-tRNA
0	0	4	7228600	0.0502513	0.401401	0.000351404	AT4G12070	protein_coding
0	0	4	7228673	0.0502513	0.401401	0.000351404	AT4G12050	protein_coding	AHL26	Predicted AT-hook DNA-binding family protein
0	0	4	7228673	0.0502513	0.401401	0.000351404	AT4G12060	protein_coding	ClpT2	Double Clp-N motif protein
0	0	4	7228673	0.0502513	0.401401	0.000351404	AT4G12065	pre_trna		pre-tRNA
0	0	4	7228673	0.0502513	0.401401	0.000351404	AT4G12070	protein_coding
0	0	4	7244084	0.0502513	0.401631	0.000345685	AT4G12080	protein_coding	AHL1, ATAHL1	AT-hook motif nuclear-localized protein 1
0	0	4	7244084	0.0502513	0.401631	0.000345685	AT4G12090	protein_coding		Cornichon family protein
0	0	4	7244084	0.0502513	0.401631	0.000345685	AT4G12100	protein_coding		Cullin family protein
0	0	4	7250158	0.246231	-0.204992	0.000426292	AT4G12090	protein_coding		Cornichon family protein
0	0	4	7250158	0.246231	-0.204992	0.000426292	AT4G12100	protein_coding		Cullin family protein
0	0	4	7250158	0.246231	-0.204992	0.000426292	AT4G12110	protein_coding	ATSMO1-1, SMO1-1	sterol-4alpha-methyl oxidase 1-1	Encodes a member of the SMO1 family of sterol 4alpha-methyl oxidases. More specifically functions as a 4,4-dimethyl-9beta,19-cyclopropylsterol-4alpha- methyl oxidase.
0	0	4	7250158	0.246231	-0.204992	0.000426292	AT4G12115	pre_trna		pre-tRNA
0	0	4	7250223	0.246231	-0.204992	0.000426292	AT4G12090	protein_coding		Cornichon family protein
0	0	4	7250223	0.246231	-0.204992	0.000426292	AT4G12100	protein_coding		Cullin family protein
0	0	4	7250223	0.246231	-0.204992	0.000426292	AT4G12110	protein_coding	ATSMO1-1, SMO1-1	sterol-4alpha-methyl oxidase 1-1	Encodes a member of the SMO1 family of sterol 4alpha-methyl oxidases. More specifically functions as a 4,4-dimethyl-9beta,19-cyclopropylsterol-4alpha- methyl oxidase.
0	0	4	7250223	0.246231	-0.204992	0.000426292	AT4G12115	pre_trna		pre-tRNA
0	0	4	7250481	0.246231	-0.204992	0.000426292	AT4G12090	protein_coding		Cornichon family protein
0	0	4	7250481	0.246231	-0.204992	0.000426292	AT4G12100	protein_coding		Cullin family protein
0	0	4	7250481	0.246231	-0.204992	0.000426292	AT4G12110	protein_coding	ATSMO1-1, SMO1-1	sterol-4alpha-methyl oxidase 1-1	Encodes a member of the SMO1 family of sterol 4alpha-methyl oxidases. More specifically functions as a 4,4-dimethyl-9beta,19-cyclopropylsterol-4alpha- methyl oxidase.
0	0	4	7250481	0.246231	-0.204992	0.000426292	AT4G12115	pre_trna		pre-tRNA
0	0	4	7250878	0.286432	-0.222545	9.54223e-05	AT4G12090	protein_coding		Cornichon family protein
0	0	4	7250878	0.286432	-0.222545	9.54223e-05	AT4G12100	protein_coding		Cullin family protein
0	0	4	7250878	0.286432	-0.222545	9.54223e-05	AT4G12110	protein_coding	ATSMO1-1, SMO1-1	sterol-4alpha-methyl oxidase 1-1	Encodes a member of the SMO1 family of sterol 4alpha-methyl oxidases. More specifically functions as a 4,4-dimethyl-9beta,19-cyclopropylsterol-4alpha- methyl oxidase.
0	0	4	7250878	0.286432	-0.222545	9.54223e-05	AT4G12115	pre_trna		pre-tRNA
0	0	4	7275196	0.0703518	0.350852	0.00034076	AT4G12135	transposable_element_gene		transposable element gene
0	0	4	7275196	0.0703518	0.350852	0.00034076	AT4G12140	protein_coding		RING/U-box superfamily protein
0	0	4	7275196	0.0703518	0.350852	0.00034076	AT4G12150	protein_coding		RING/U-box superfamily protein
0	0	4	7275196	0.0703518	0.350852	0.00034076	AT4G12160	pseudogene
0	0	4	7275196	0.0703518	0.350852	0.00034076	AT4G12170	protein_coding		Thioredoxin superfamily protein
0	0	4	7275196	0.0703518	0.350852	0.00034076	AT4G12180	transposable_element_gene		transposable element gene
0	0	4	7275196	0.0703518	0.350852	0.00034076	AT4G12190	protein_coding		RING/U-box superfamily protein
0	0	4	7275196	0.0703518	0.350852	0.00034076	AT4G12200	transposable_element_gene		transposable element gene
0	0	4	7275196	0.0703518	0.350852	0.00034076	AT4G12210	protein_coding		RING/U-box superfamily protein
0	0	4	7275196	0.0703518	0.350852	0.00034076	AT4G12220	protein_coding
0	0	4	7313702	0.241206	-0.209307	0.000353365	AT4G12290	protein_coding		Copper amine oxidase family protein
0	0	4	7313702	0.241206	-0.209307	0.000353365	AT4G12300	protein_coding	CYP706A4	cytochrome P450, family 706, subfamily A, polypeptide 4	member of CYP706A
0	0	4	7313702	0.241206	-0.209307	0.000353365	AT4G12310	protein_coding	CYP706A5	cytochrome P450, family 706, subfamily A, polypeptide 5	member of CYP706A
0	0	4	7313702	0.241206	-0.209307	0.000353365	AT4G12320	protein_coding	CYP706A6	cytochrome P450, family 706, subfamily A, polypeptide 6	member of CYP706A
0	0	4	7313702	0.241206	-0.209307	0.000353365	AT4G12330	protein_coding	CYP706A7	cytochrome P450, family 706, subfamily A, polypeptide 7	member of CYP706A
0	0	4	7313702	0.241206	-0.209307	0.000353365	AT4G12334	protein_coding		Cytochrome P450 superfamily protein
0	0	4	7313702	0.241206	-0.209307	0.000353365	AT4G12340	protein_coding		copper ion binding
0	0	4	7313772	0.18593	-0.226358	0.000473987	AT4G12290	protein_coding		Copper amine oxidase family protein
0	0	4	7313772	0.18593	-0.226358	0.000473987	AT4G12300	protein_coding	CYP706A4	cytochrome P450, family 706, subfamily A, polypeptide 4	member of CYP706A
0	0	4	7313772	0.18593	-0.226358	0.000473987	AT4G12310	protein_coding	CYP706A5	cytochrome P450, family 706, subfamily A, polypeptide 5	member of CYP706A
0	0	4	7313772	0.18593	-0.226358	0.000473987	AT4G12320	protein_coding	CYP706A6	cytochrome P450, family 706, subfamily A, polypeptide 6	member of CYP706A
0	0	4	7313772	0.18593	-0.226358	0.000473987	AT4G12330	protein_coding	CYP706A7	cytochrome P450, family 706, subfamily A, polypeptide 7	member of CYP706A
0	0	4	7313772	0.18593	-0.226358	0.000473987	AT4G12334	protein_coding		Cytochrome P450 superfamily protein
0	0	4	7313772	0.18593	-0.226358	0.000473987	AT4G12340	protein_coding		copper ion binding
0	0	4	7313789	0.241206	-0.209307	0.000353365	AT4G12290	protein_coding		Copper amine oxidase family protein
0	0	4	7313789	0.241206	-0.209307	0.000353365	AT4G12300	protein_coding	CYP706A4	cytochrome P450, family 706, subfamily A, polypeptide 4	member of CYP706A
0	0	4	7313789	0.241206	-0.209307	0.000353365	AT4G12310	protein_coding	CYP706A5	cytochrome P450, family 706, subfamily A, polypeptide 5	member of CYP706A
0	0	4	7313789	0.241206	-0.209307	0.000353365	AT4G12320	protein_coding	CYP706A6	cytochrome P450, family 706, subfamily A, polypeptide 6	member of CYP706A
0	0	4	7313789	0.241206	-0.209307	0.000353365	AT4G12330	protein_coding	CYP706A7	cytochrome P450, family 706, subfamily A, polypeptide 7	member of CYP706A
0	0	4	7313789	0.241206	-0.209307	0.000353365	AT4G12334	protein_coding		Cytochrome P450 superfamily protein
0	0	4	7313789	0.241206	-0.209307	0.000353365	AT4G12340	protein_coding		copper ion binding
0	0	4	7313850	0.241206	-0.209307	0.000353365	AT4G12290	protein_coding		Copper amine oxidase family protein
0	0	4	7313850	0.241206	-0.209307	0.000353365	AT4G12300	protein_coding	CYP706A4	cytochrome P450, family 706, subfamily A, polypeptide 4	member of CYP706A
0	0	4	7313850	0.241206	-0.209307	0.000353365	AT4G12310	protein_coding	CYP706A5	cytochrome P450, family 706, subfamily A, polypeptide 5	member of CYP706A
0	0	4	7313850	0.241206	-0.209307	0.000353365	AT4G12320	protein_coding	CYP706A6	cytochrome P450, family 706, subfamily A, polypeptide 6	member of CYP706A
0	0	4	7313850	0.241206	-0.209307	0.000353365	AT4G12330	protein_coding	CYP706A7	cytochrome P450, family 706, subfamily A, polypeptide 7	member of CYP706A
0	0	4	7313850	0.241206	-0.209307	0.000353365	AT4G12334	protein_coding		Cytochrome P450 superfamily protein
0	0	4	7313850	0.241206	-0.209307	0.000353365	AT4G12340	protein_coding		copper ion binding
0	0	4	7313859	0.251256	-0.21632	0.000180074	AT4G12290	protein_coding		Copper amine oxidase family protein
0	0	4	7313859	0.251256	-0.21632	0.000180074	AT4G12300	protein_coding	CYP706A4	cytochrome P450, family 706, subfamily A, polypeptide 4	member of CYP706A
0	0	4	7313859	0.251256	-0.21632	0.000180074	AT4G12310	protein_coding	CYP706A5	cytochrome P450, family 706, subfamily A, polypeptide 5	member of CYP706A
0	0	4	7313859	0.251256	-0.21632	0.000180074	AT4G12320	protein_coding	CYP706A6	cytochrome P450, family 706, subfamily A, polypeptide 6	member of CYP706A
0	0	4	7313859	0.251256	-0.21632	0.000180074	AT4G12330	protein_coding	CYP706A7	cytochrome P450, family 706, subfamily A, polypeptide 7	member of CYP706A
0	0	4	7313859	0.251256	-0.21632	0.000180074	AT4G12334	protein_coding		Cytochrome P450 superfamily protein
0	0	4	7313859	0.251256	-0.21632	0.000180074	AT4G12340	protein_coding		copper ion binding
0	0	4	7314347	0.18593	-0.226358	0.000473987	AT4G12290	protein_coding		Copper amine oxidase family protein
0	0	4	7314347	0.18593	-0.226358	0.000473987	AT4G12300	protein_coding	CYP706A4	cytochrome P450, family 706, subfamily A, polypeptide 4	member of CYP706A
0	0	4	7314347	0.18593	-0.226358	0.000473987	AT4G12310	protein_coding	CYP706A5	cytochrome P450, family 706, subfamily A, polypeptide 5	member of CYP706A
0	0	4	7314347	0.18593	-0.226358	0.000473987	AT4G12320	protein_coding	CYP706A6	cytochrome P450, family 706, subfamily A, polypeptide 6	member of CYP706A
0	0	4	7314347	0.18593	-0.226358	0.000473987	AT4G12330	protein_coding	CYP706A7	cytochrome P450, family 706, subfamily A, polypeptide 7	member of CYP706A
0	0	4	7314347	0.18593	-0.226358	0.000473987	AT4G12334	protein_coding		Cytochrome P450 superfamily protein
0	0	4	7314347	0.18593	-0.226358	0.000473987	AT4G12340	protein_coding		copper ion binding
0	0	4	7315942	0.241206	-0.205606	0.000523895	AT4G12300	protein_coding	CYP706A4	cytochrome P450, family 706, subfamily A, polypeptide 4	member of CYP706A
0	0	4	7315942	0.241206	-0.205606	0.000523895	AT4G12310	protein_coding	CYP706A5	cytochrome P450, family 706, subfamily A, polypeptide 5	member of CYP706A
0	0	4	7315942	0.241206	-0.205606	0.000523895	AT4G12320	protein_coding	CYP706A6	cytochrome P450, family 706, subfamily A, polypeptide 6	member of CYP706A
0	0	4	7315942	0.241206	-0.205606	0.000523895	AT4G12330	protein_coding	CYP706A7	cytochrome P450, family 706, subfamily A, polypeptide 7	member of CYP706A
0	0	4	7315942	0.241206	-0.205606	0.000523895	AT4G12334	protein_coding		Cytochrome P450 superfamily protein
0	0	4	7315942	0.241206	-0.205606	0.000523895	AT4G12340	protein_coding		copper ion binding
0	0	4	7315943	0.241206	-0.205606	0.000523895	AT4G12300	protein_coding	CYP706A4	cytochrome P450, family 706, subfamily A, polypeptide 4	member of CYP706A
0	0	4	7315943	0.241206	-0.205606	0.000523895	AT4G12310	protein_coding	CYP706A5	cytochrome P450, family 706, subfamily A, polypeptide 5	member of CYP706A
0	0	4	7315943	0.241206	-0.205606	0.000523895	AT4G12320	protein_coding	CYP706A6	cytochrome P450, family 706, subfamily A, polypeptide 6	member of CYP706A
0	0	4	7315943	0.241206	-0.205606	0.000523895	AT4G12330	protein_coding	CYP706A7	cytochrome P450, family 706, subfamily A, polypeptide 7	member of CYP706A
0	0	4	7315943	0.241206	-0.205606	0.000523895	AT4G12334	protein_coding		Cytochrome P450 superfamily protein
0	0	4	7315943	0.241206	-0.205606	0.000523895	AT4G12340	protein_coding		copper ion binding
0	0	4	7316600	0.241206	-0.205606	0.000523895	AT4G12300	protein_coding	CYP706A4	cytochrome P450, family 706, subfamily A, polypeptide 4	member of CYP706A
0	0	4	7316600	0.241206	-0.205606	0.000523895	AT4G12310	protein_coding	CYP706A5	cytochrome P450, family 706, subfamily A, polypeptide 5	member of CYP706A
0	0	4	7316600	0.241206	-0.205606	0.000523895	AT4G12320	protein_coding	CYP706A6	cytochrome P450, family 706, subfamily A, polypeptide 6	member of CYP706A
0	0	4	7316600	0.241206	-0.205606	0.000523895	AT4G12330	protein_coding	CYP706A7	cytochrome P450, family 706, subfamily A, polypeptide 7	member of CYP706A
0	0	4	7316600	0.241206	-0.205606	0.000523895	AT4G12334	protein_coding		Cytochrome P450 superfamily protein
0	0	4	7316600	0.241206	-0.205606	0.000523895	AT4G12340	protein_coding		copper ion binding
0	0	4	7316605	0.241206	-0.205606	0.000523895	AT4G12300	protein_coding	CYP706A4	cytochrome P450, family 706, subfamily A, polypeptide 4	member of CYP706A
0	0	4	7316605	0.241206	-0.205606	0.000523895	AT4G12310	protein_coding	CYP706A5	cytochrome P450, family 706, subfamily A, polypeptide 5	member of CYP706A
0	0	4	7316605	0.241206	-0.205606	0.000523895	AT4G12320	protein_coding	CYP706A6	cytochrome P450, family 706, subfamily A, polypeptide 6	member of CYP706A
0	0	4	7316605	0.241206	-0.205606	0.000523895	AT4G12330	protein_coding	CYP706A7	cytochrome P450, family 706, subfamily A, polypeptide 7	member of CYP706A
0	0	4	7316605	0.241206	-0.205606	0.000523895	AT4G12334	protein_coding		Cytochrome P450 superfamily protein
0	0	4	7316605	0.241206	-0.205606	0.000523895	AT4G12340	protein_coding		copper ion binding
0	0	4	7316610	0.241206	-0.205606	0.000523895	AT4G12300	protein_coding	CYP706A4	cytochrome P450, family 706, subfamily A, polypeptide 4	member of CYP706A
0	0	4	7316610	0.241206	-0.205606	0.000523895	AT4G12310	protein_coding	CYP706A5	cytochrome P450, family 706, subfamily A, polypeptide 5	member of CYP706A
0	0	4	7316610	0.241206	-0.205606	0.000523895	AT4G12320	protein_coding	CYP706A6	cytochrome P450, family 706, subfamily A, polypeptide 6	member of CYP706A
0	0	4	7316610	0.241206	-0.205606	0.000523895	AT4G12330	protein_coding	CYP706A7	cytochrome P450, family 706, subfamily A, polypeptide 7	member of CYP706A
0	0	4	7316610	0.241206	-0.205606	0.000523895	AT4G12334	protein_coding		Cytochrome P450 superfamily protein
0	0	4	7316610	0.241206	-0.205606	0.000523895	AT4G12340	protein_coding		copper ion binding
0	0	4	7316650	0.241206	-0.205606	0.000523895	AT4G12300	protein_coding	CYP706A4	cytochrome P450, family 706, subfamily A, polypeptide 4	member of CYP706A
0	0	4	7316650	0.241206	-0.205606	0.000523895	AT4G12310	protein_coding	CYP706A5	cytochrome P450, family 706, subfamily A, polypeptide 5	member of CYP706A
0	0	4	7316650	0.241206	-0.205606	0.000523895	AT4G12320	protein_coding	CYP706A6	cytochrome P450, family 706, subfamily A, polypeptide 6	member of CYP706A
0	0	4	7316650	0.241206	-0.205606	0.000523895	AT4G12330	protein_coding	CYP706A7	cytochrome P450, family 706, subfamily A, polypeptide 7	member of CYP706A
0	0	4	7316650	0.241206	-0.205606	0.000523895	AT4G12334	protein_coding		Cytochrome P450 superfamily protein
0	0	4	7316650	0.241206	-0.205606	0.000523895	AT4G12340	protein_coding		copper ion binding
0	0	4	7316650	0.241206	-0.205606	0.000523895	AT4G12350	protein_coding	AtMYB42, MYB42	myb domain protein 42	Encodes a putative transcription factor (MYB42).
0	0	4	7316652	0.241206	-0.205606	0.000523895	AT4G12300	protein_coding	CYP706A4	cytochrome P450, family 706, subfamily A, polypeptide 4	member of CYP706A
0	0	4	7316652	0.241206	-0.205606	0.000523895	AT4G12310	protein_coding	CYP706A5	cytochrome P450, family 706, subfamily A, polypeptide 5	member of CYP706A
0	0	4	7316652	0.241206	-0.205606	0.000523895	AT4G12320	protein_coding	CYP706A6	cytochrome P450, family 706, subfamily A, polypeptide 6	member of CYP706A
0	0	4	7316652	0.241206	-0.205606	0.000523895	AT4G12330	protein_coding	CYP706A7	cytochrome P450, family 706, subfamily A, polypeptide 7	member of CYP706A
0	0	4	7316652	0.241206	-0.205606	0.000523895	AT4G12334	protein_coding		Cytochrome P450 superfamily protein
0	0	4	7316652	0.241206	-0.205606	0.000523895	AT4G12340	protein_coding		copper ion binding
0	0	4	7316652	0.241206	-0.205606	0.000523895	AT4G12350	protein_coding	AtMYB42, MYB42	myb domain protein 42	Encodes a putative transcription factor (MYB42).
0	0	4	7316737	0.241206	-0.205606	0.000523895	AT4G12300	protein_coding	CYP706A4	cytochrome P450, family 706, subfamily A, polypeptide 4	member of CYP706A
0	0	4	7316737	0.241206	-0.205606	0.000523895	AT4G12310	protein_coding	CYP706A5	cytochrome P450, family 706, subfamily A, polypeptide 5	member of CYP706A
0	0	4	7316737	0.241206	-0.205606	0.000523895	AT4G12320	protein_coding	CYP706A6	cytochrome P450, family 706, subfamily A, polypeptide 6	member of CYP706A
0	0	4	7316737	0.241206	-0.205606	0.000523895	AT4G12330	protein_coding	CYP706A7	cytochrome P450, family 706, subfamily A, polypeptide 7	member of CYP706A
0	0	4	7316737	0.241206	-0.205606	0.000523895	AT4G12334	protein_coding		Cytochrome P450 superfamily protein
0	0	4	7316737	0.241206	-0.205606	0.000523895	AT4G12340	protein_coding		copper ion binding
0	0	4	7316737	0.241206	-0.205606	0.000523895	AT4G12350	protein_coding	AtMYB42, MYB42	myb domain protein 42	Encodes a putative transcription factor (MYB42).
0	0	4	7316772	0.241206	-0.205606	0.000523895	AT4G12300	protein_coding	CYP706A4	cytochrome P450, family 706, subfamily A, polypeptide 4	member of CYP706A
0	0	4	7316772	0.241206	-0.205606	0.000523895	AT4G12310	protein_coding	CYP706A5	cytochrome P450, family 706, subfamily A, polypeptide 5	member of CYP706A
0	0	4	7316772	0.241206	-0.205606	0.000523895	AT4G12320	protein_coding	CYP706A6	cytochrome P450, family 706, subfamily A, polypeptide 6	member of CYP706A
0	0	4	7316772	0.241206	-0.205606	0.000523895	AT4G12330	protein_coding	CYP706A7	cytochrome P450, family 706, subfamily A, polypeptide 7	member of CYP706A
0	0	4	7316772	0.241206	-0.205606	0.000523895	AT4G12334	protein_coding		Cytochrome P450 superfamily protein
0	0	4	7316772	0.241206	-0.205606	0.000523895	AT4G12340	protein_coding		copper ion binding
0	0	4	7316772	0.241206	-0.205606	0.000523895	AT4G12350	protein_coding	AtMYB42, MYB42	myb domain protein 42	Encodes a putative transcription factor (MYB42).
0	0	4	7316851	0.241206	-0.205606	0.000523895	AT4G12300	protein_coding	CYP706A4	cytochrome P450, family 706, subfamily A, polypeptide 4	member of CYP706A
0	0	4	7316851	0.241206	-0.205606	0.000523895	AT4G12310	protein_coding	CYP706A5	cytochrome P450, family 706, subfamily A, polypeptide 5	member of CYP706A
0	0	4	7316851	0.241206	-0.205606	0.000523895	AT4G12320	protein_coding	CYP706A6	cytochrome P450, family 706, subfamily A, polypeptide 6	member of CYP706A
0	0	4	7316851	0.241206	-0.205606	0.000523895	AT4G12330	protein_coding	CYP706A7	cytochrome P450, family 706, subfamily A, polypeptide 7	member of CYP706A
0	0	4	7316851	0.241206	-0.205606	0.000523895	AT4G12334	protein_coding		Cytochrome P450 superfamily protein
0	0	4	7316851	0.241206	-0.205606	0.000523895	AT4G12340	protein_coding		copper ion binding
0	0	4	7316851	0.241206	-0.205606	0.000523895	AT4G12350	protein_coding	AtMYB42, MYB42	myb domain protein 42	Encodes a putative transcription factor (MYB42).
0	0	4	7316863	0.241206	-0.205606	0.000523895	AT4G12300	protein_coding	CYP706A4	cytochrome P450, family 706, subfamily A, polypeptide 4	member of CYP706A
0	0	4	7316863	0.241206	-0.205606	0.000523895	AT4G12310	protein_coding	CYP706A5	cytochrome P450, family 706, subfamily A, polypeptide 5	member of CYP706A
0	0	4	7316863	0.241206	-0.205606	0.000523895	AT4G12320	protein_coding	CYP706A6	cytochrome P450, family 706, subfamily A, polypeptide 6	member of CYP706A
0	0	4	7316863	0.241206	-0.205606	0.000523895	AT4G12330	protein_coding	CYP706A7	cytochrome P450, family 706, subfamily A, polypeptide 7	member of CYP706A
0	0	4	7316863	0.241206	-0.205606	0.000523895	AT4G12334	protein_coding		Cytochrome P450 superfamily protein
0	0	4	7316863	0.241206	-0.205606	0.000523895	AT4G12340	protein_coding		copper ion binding
0	0	4	7316863	0.241206	-0.205606	0.000523895	AT4G12350	protein_coding	AtMYB42, MYB42	myb domain protein 42	Encodes a putative transcription factor (MYB42).
0	0	4	7316890	0.241206	-0.205606	0.000523895	AT4G12300	protein_coding	CYP706A4	cytochrome P450, family 706, subfamily A, polypeptide 4	member of CYP706A
0	0	4	7316890	0.241206	-0.205606	0.000523895	AT4G12310	protein_coding	CYP706A5	cytochrome P450, family 706, subfamily A, polypeptide 5	member of CYP706A
0	0	4	7316890	0.241206	-0.205606	0.000523895	AT4G12320	protein_coding	CYP706A6	cytochrome P450, family 706, subfamily A, polypeptide 6	member of CYP706A
0	0	4	7316890	0.241206	-0.205606	0.000523895	AT4G12330	protein_coding	CYP706A7	cytochrome P450, family 706, subfamily A, polypeptide 7	member of CYP706A
0	0	4	7316890	0.241206	-0.205606	0.000523895	AT4G12334	protein_coding		Cytochrome P450 superfamily protein
0	0	4	7316890	0.241206	-0.205606	0.000523895	AT4G12340	protein_coding		copper ion binding
0	0	4	7316890	0.241206	-0.205606	0.000523895	AT4G12350	protein_coding	AtMYB42, MYB42	myb domain protein 42	Encodes a putative transcription factor (MYB42).
0	0	4	7316947	0.241206	-0.205606	0.000523895	AT4G12300	protein_coding	CYP706A4	cytochrome P450, family 706, subfamily A, polypeptide 4	member of CYP706A
0	0	4	7316947	0.241206	-0.205606	0.000523895	AT4G12310	protein_coding	CYP706A5	cytochrome P450, family 706, subfamily A, polypeptide 5	member of CYP706A
0	0	4	7316947	0.241206	-0.205606	0.000523895	AT4G12320	protein_coding	CYP706A6	cytochrome P450, family 706, subfamily A, polypeptide 6	member of CYP706A
0	0	4	7316947	0.241206	-0.205606	0.000523895	AT4G12330	protein_coding	CYP706A7	cytochrome P450, family 706, subfamily A, polypeptide 7	member of CYP706A
0	0	4	7316947	0.241206	-0.205606	0.000523895	AT4G12334	protein_coding		Cytochrome P450 superfamily protein
0	0	4	7316947	0.241206	-0.205606	0.000523895	AT4G12340	protein_coding		copper ion binding
0	0	4	7316947	0.241206	-0.205606	0.000523895	AT4G12350	protein_coding	AtMYB42, MYB42	myb domain protein 42	Encodes a putative transcription factor (MYB42).
0	0	4	7413049	0.0502513	-0.391066	0.000359059	AT4G12480	protein_coding	EARLI1, pEARLI 1	Bifunctional inhibitor/lipid-transfer protein/seed storage 2S albumin superfamily protein	Encodes a putative lipid transfer protein, vernalization-responsive and cold-induced. It is involved in priming the SAR and ISR responses, specifically in propagating the cell-to-cell mobile signal.
0	0	4	7413049	0.0502513	-0.391066	0.000359059	AT4G12490	protein_coding	AZI3	Bifunctional inhibitor/lipid-transfer protein/seed storage 2S albumin superfamily protein	Encodes a member of the AZI family of lipid transfer proteins. Contains a PRR domain that appears to be required for localization to the chloroplast.
0	0	4	7413049	0.0502513	-0.391066	0.000359059	AT4G12500	protein_coding		Bifunctional inhibitor/lipid-transfer protein/seed storage 2S albumin superfamily protein
0	0	4	7413049	0.0502513	-0.391066	0.000359059	AT4G12510	protein_coding	AZI5	Bifunctional inhibitor/lipid-transfer protein/seed storage 2S albumin superfamily protein	Encodes a member of the AZI family of lipid transfer proteins.
0	0	4	7413049	0.0502513	-0.391066	0.000359059	AT4G12520	protein_coding		Bifunctional inhibitor/lipid-transfer protein/seed storage 2S albumin superfamily protein
0	0	4	7500137	0.155779	0.254615	0.000211684	AT4G12730	protein_coding	FLA2	FASCICLIN-like arabinogalactan 2	AF333971 Arabidopsis thaliana fasciclin-like arabinogalactan-protein 2 (Fla2) mRNA, complete cds
0	0	4	7500137	0.155779	0.254615	0.000211684	AT4G12731	protein_coding
0	0	4	7500137	0.155779	0.254615	0.000211684	AT4G12735	protein_coding			Encodes a peroxisomal protein.
0	0	4	7500137	0.155779	0.254615	0.000211684	AT4G12740	protein_coding		HhH-GPD base excision DNA repair family protein
0	0	4	7500137	0.155779	0.254615	0.000211684	AT4G12750	protein_coding		Homeodomain-like transcriptional regulator
0	0	4	7500137	0.155779	0.254615	0.000211684	AT4G12760	protein_coding
0	0	4	7676093	0.437186	-0.198923	0.000114196	AT4G13200	protein_coding
0	0	4	7676093	0.437186	-0.198923	0.000114196	AT4G13210	protein_coding		Pectin lyase-like superfamily protein
0	0	4	7676093	0.437186	-0.198923	0.000114196	AT4G13215	pseudogene
0	0	4	7676093	0.437186	-0.198923	0.000114196	AT4G13220	protein_coding
0	0	4	7676093	0.437186	-0.198923	0.000114196	AT4G13230	protein_coding		Late embryogenesis abundant protein (LEA) family protein
0	0	4	7676093	0.437186	-0.198923	0.000114196	AT4G13235	protein_coding	EDA21	embryo sac development arrest 21	Encodes a defensin-like (DEFL) family protein.
0	0	4	7676093	0.437186	-0.198923	0.000114196	AT4G13240	protein_coding	ATROPGEF9, ROPGEF9	RHO guanyl-nucleotide exchange factor 9	Encodes a member of KPP-like gene family, homolog of KPP (kinase partner protein) gene in tomato. Also a member of the RopGEF (guanine nucleotide exchange factor) family, containing the novel PRONE domain (plant-specific Rop nucleotide exchanger), which is exclusively active towards members of the Rop subfamily.
0	0	4	7676093	0.437186	-0.198923	0.000114196	AT4G13245	small_nucleolar_rna		snoRNA
0	0	4	7737795	0.236181	-0.204149	0.000339803	AT4G13265	pre_trna		pre-tRNA
0	0	4	7737795	0.236181	-0.204149	0.000339803	AT4G13270	protein_coding		Late embryogenesis abundant (LEA) hydroxyproline-rich glycoprotein family
0	0	4	7737795	0.236181	-0.204149	0.000339803	AT4G13280	protein_coding	ATTPS12, TPS12	terpenoid synthase 12	Catalyzes the conversion of farnesyl diphosphate to (Z)-gamma-bisabolene and the additional minor products E-nerolidol and alpha-bisabolol. Expressed in cortex and sub-epidermal layers of roots, leaf hydathodes and flower stigmata. Induced by wounding.
0	0	4	7737795	0.236181	-0.204149	0.000339803	AT4G13285	pseudogene			Pseudogene of ATCG00420
0	0	4	7737795	0.236181	-0.204149	0.000339803	AT4G13290	protein_coding	CYP71A19	cytochrome P450, family 71, subfamily A, polypeptide 19	putative cytochrome P450
0	0	4	7737795	0.236181	-0.204149	0.000339803	AT4G13300	protein_coding	ATTPS13, TPS13	terpenoid synthase 13	Catalyzes the conversion of farnesyl diphosphate to (Z)-gamma-bisabolene and the additional minor products E-nerolidol and alpha-bisabolol. Expressed in cortex and sub-epidermal layers of roots, leaf hydathodes and flower stigmata. Induced by wounding.
0	0	4	8003907	0.0502513	0.410964	0.000351701	AT4G13790	protein_coding	SAUR25	SAUR-like auxin-responsive protein family
0	0	4	8003907	0.0502513	0.410964	0.000351701	AT4G13800	protein_coding	ENOR3L3	Protein of unknown function (DUF803)
0	0	4	8003907	0.0502513	0.410964	0.000351701	AT4G13810	protein_coding	AtRLP47, RLP47	receptor like protein 47
0	0	4	8003907	0.0502513	0.410964	0.000351701	AT4G13820	protein_coding		Leucine-rich repeat (LRR) family protein
0	0	4	8003907	0.0502513	0.410964	0.000351701	AT4G13830	protein_coding	DJC26, J20	DNAJ-like 20	DnaJ-like protein (J20); nuclear gene
0	0	4	8052611	0.0854271	-0.309009	0.000543122	AT4G13918	antisense_long_noncoding_rna			Potential natural antisense gene, locus overlaps with AT4G13920
0	0	4	8052611	0.0854271	-0.309009	0.000543122	AT4G13920	protein_coding	AtRLP50, RLP50	receptor like protein 50
0	0	4	8052611	0.0854271	-0.309009	0.000543122	AT4G13930	protein_coding	SHM4	serine hydroxymethyltransferase 4	Encodes a serine hydroxymethyltransferase maximally expressed in root
0	0	4	8052611	0.0854271	-0.309009	0.000543122	AT4G13940	protein_coding	ATSAHH1, EMB1395, HOG1, MEE58, SAH1, SAHH1	S-adenosyl-L-homocysteine hydrolase	Encodes a S-adenosyl-L-homocysteine hydrolase required for DNA methylation-dependent gene silencing. The mRNA is cell-to-cell mobile.
0	0	4	8052611	0.0854271	-0.309009	0.000543122	AT4G13950	protein_coding	RALFL31	ralf-like 31	Member of a diversely expressed predicted peptide family showing sequence similarity to tobacco Rapid Alkalinization Factor (RALF), and is believed to play an essential role in the physiology of Arabidopsis. Consists of a single exon and is characterized by a conserved C-terminal motif and N-terminal signal peptide.
0	0	4	8052611	0.0854271	-0.309009	0.000543122	AT4G13955	protein_coding			Encodes a defensin-like (DEFL) family protein.
0	0	4	8052611	0.0854271	-0.309009	0.000543122	AT4G13960	protein_coding		F-box/RNI-like superfamily protein
0	0	4	8143130	0.100503	-0.292803	0.000549596	AT4G14120	protein_coding
0	0	4	8143130	0.100503	-0.292803	0.000549596	AT4G14130	protein_coding	XTH15, XTR7	xyloglucan endotransglucosylase/hydrolase 15	xyloglucan endotransglycosylase-related protein (XTR7)
0	0	4	8143130	0.100503	-0.292803	0.000549596	AT4G14135	pseudogene			Pseudogene of AT3G29785
0	0	4	8143130	0.100503	-0.292803	0.000549596	AT4G14140	protein_coding	DMT02, DMT2, MET02, MET2	DNA methyltransferase 2	This gene is predicted to encode a DNA methyltransferase. A plant line expressing an RNAi construct directed against DMT2 has reduced agrobacterium-mediated tumor formation.
0	0	4	8210756	0.351759	0.204829	8.83705e-05	AT4G14240	protein_coding		CBS domain-containing protein with a domain of unknown function (DUF21)
0	0	4	8210756	0.351759	0.204829	8.83705e-05	AT4G14250	protein_coding		structural constituent of ribosome	This locus is annotated as a protein-coding gene in TAIR10. Based on communication with Jean-Luc GALLOIS (April 2013), this gene is split into two UBX domain-containing pseudogenes: one retains the original name: AT4G14250 (Chr4:8213237..8211984), one given a new locus identifier AT4G14245 (Chr4:8210231..8208985). Note that the Map Detail Image on the locus detial page and in GBrowse will not be updated until after the next genome release.
0	0	4	8210756	0.351759	0.204829	8.83705e-05	AT4G14260	protein_coding		Protein of unknown function (DUF295)
0	0	4	8210756	0.351759	0.204829	8.83705e-05	AT4G14270	protein_coding			Protein containing PAM2 motif which mediates interaction with the PABC domain of polyadenyl binding proteins.
0	0	4	8210756	0.351759	0.204829	8.83705e-05	AT4G14272	protein_coding		Defensin-like (DEFL) family protein	Encodes a defensin-like (DEFL) family protein.
0	0	4	8210777	0.351759	0.204829	8.83705e-05	AT4G14240	protein_coding		CBS domain-containing protein with a domain of unknown function (DUF21)
0	0	4	8210777	0.351759	0.204829	8.83705e-05	AT4G14250	protein_coding		structural constituent of ribosome	This locus is annotated as a protein-coding gene in TAIR10. Based on communication with Jean-Luc GALLOIS (April 2013), this gene is split into two UBX domain-containing pseudogenes: one retains the original name: AT4G14250 (Chr4:8213237..8211984), one given a new locus identifier AT4G14245 (Chr4:8210231..8208985). Note that the Map Detail Image on the locus detial page and in GBrowse will not be updated until after the next genome release.
0	0	4	8210777	0.351759	0.204829	8.83705e-05	AT4G14260	protein_coding		Protein of unknown function (DUF295)
0	0	4	8210777	0.351759	0.204829	8.83705e-05	AT4G14270	protein_coding			Protein containing PAM2 motif which mediates interaction with the PABC domain of polyadenyl binding proteins.
0	0	4	8210777	0.351759	0.204829	8.83705e-05	AT4G14272	protein_coding		Defensin-like (DEFL) family protein	Encodes a defensin-like (DEFL) family protein.
0	0	4	8397679	0.0954774	0.364392	1.34985e-05	AT4G14620	protein_coding		Protein of unknown function (DUF506)
0	0	4	8397679	0.0954774	0.364392	1.34985e-05	AT4G14630	protein_coding	GLP9	germin-like protein 9	germin-like protein with N-terminal signal sequence that may target it to the vacuole, plasma membrane and/or outside the cell. The mRNA is cell-to-cell mobile.
0	0	4	8397679	0.0954774	0.364392	1.34985e-05	AT4G14640	protein_coding	AtCML8, CAM8, CML8	calmodulin 8	encodes a divergent member of calmodulin, which is an EF-hand family of Ca2+-binding proteins. This gene is expressed in leaves, flowers and siliques. The gene functionally complements yeast calmodulin 1 (CAM1). Also the protein does not form formed a complex with a basic amphiphilic helical peptide in the presence of Ca2+ in vitro. Authors suggest that this gene may represent a Ca2+-binding sensor protein that interacts with a more limited set of target proteins than do more conventional CaM isoforms.
0	0	4	8397679	0.0954774	0.364392	1.34985e-05	AT4G14650	protein_coding
0	0	4	8587054	0.0552764	0.372764	0.000546305	AT4G15030	protein_coding
0	0	4	8587054	0.0552764	0.372764	0.000546305	AT4G15040	protein_coding		Subtilisin-like serine endopeptidase family protein
0	0	4	8587054	0.0552764	0.372764	0.000546305	AT4G15050	protein_coding		Protein of Unknown Function (DUF239)
0	0	4	8587054	0.0552764	0.372764	0.000546305	AT4G15053	protein_coding		Protein of Unknown Function (DUF239)
0	0	4	8587105	0.0552764	0.372764	0.000546305	AT4G15030	protein_coding
0	0	4	8587105	0.0552764	0.372764	0.000546305	AT4G15040	protein_coding		Subtilisin-like serine endopeptidase family protein
0	0	4	8587105	0.0552764	0.372764	0.000546305	AT4G15050	protein_coding		Protein of Unknown Function (DUF239)
0	0	4	8587105	0.0552764	0.372764	0.000546305	AT4G15053	protein_coding		Protein of Unknown Function (DUF239)
0	0	4	8587151	0.0552764	0.372764	0.000546305	AT4G15030	protein_coding
0	0	4	8587151	0.0552764	0.372764	0.000546305	AT4G15040	protein_coding		Subtilisin-like serine endopeptidase family protein
0	0	4	8587151	0.0552764	0.372764	0.000546305	AT4G15050	protein_coding		Protein of Unknown Function (DUF239)
0	0	4	8587151	0.0552764	0.372764	0.000546305	AT4G15053	protein_coding		Protein of Unknown Function (DUF239)
0	0	4	8646844	0.80402	0.236802	6.84438e-05	AT4G15130	protein_coding	ATCCT2, CCT2	phosphorylcholine cytidylyltransferase2
0	0	4	8646844	0.80402	0.236802	6.84438e-05	AT4G15140	protein_coding
0	0	4	8646844	0.80402	0.236802	6.84438e-05	AT4G15150	protein_coding		glycine-rich protein
0	0	4	8646844	0.80402	0.236802	6.84438e-05	AT4G15160	protein_coding		Bifunctional inhibitor/lipid-transfer protein/seed storage 2S albumin superfamily protein
0	0	4	8646844	0.80402	0.236802	6.84438e-05	AT4G15165	protein_coding		N-terminal nucleophile aminohydrolases (Ntn hydrolases) superfamily protein
0	0	4	8647198	0.79397	0.243235	3.23947e-05	AT4G15130	protein_coding	ATCCT2, CCT2	phosphorylcholine cytidylyltransferase2
0	0	4	8647198	0.79397	0.243235	3.23947e-05	AT4G15140	protein_coding
0	0	4	8647198	0.79397	0.243235	3.23947e-05	AT4G15150	protein_coding		glycine-rich protein
0	0	4	8647198	0.79397	0.243235	3.23947e-05	AT4G15160	protein_coding		Bifunctional inhibitor/lipid-transfer protein/seed storage 2S albumin superfamily protein
0	0	4	8647198	0.79397	0.243235	3.23947e-05	AT4G15165	protein_coding		N-terminal nucleophile aminohydrolases (Ntn hydrolases) superfamily protein
0	0	4	8655354	0.0502513	0.402241	0.000455487	AT4G15160	protein_coding		Bifunctional inhibitor/lipid-transfer protein/seed storage 2S albumin superfamily protein
0	0	4	8655354	0.0502513	0.402241	0.000455487	AT4G15165	protein_coding		N-terminal nucleophile aminohydrolases (Ntn hydrolases) superfamily protein
0	0	4	8655354	0.0502513	0.402241	0.000455487	AT4G15180	protein_coding	ATXR3, SDG2	SET domain protein 2	Encodes SET domain containing protein that acts redundantly with ATX4/5 to regulate histone H3-K4 methylation.
0	0	4	8757989	0.0954774	0.342574	0.00010304	AT4G15330	protein_coding	CYP705A1	cytochrome P450, family 705, subfamily A, polypeptide 1	a member of the cytochrome P450 family
0	0	4	8757989	0.0954774	0.342574	0.00010304	AT4G15340	protein_coding	04C11, ATPEN1, PEN1	pentacyclic triterpene synthase 1	Encodes a protein that catalyzes the production of the tricyclic triterpene arabidiol when expressed in yeast.
0	0	4	8757989	0.0954774	0.342574	0.00010304	AT4G15345	pseudogene	CYP702A4P		cytochrome P450 pseudogene
0	0	4	8757989	0.0954774	0.342574	0.00010304	AT4G15350	protein_coding	CYP705A2	cytochrome P450, family 705, subfamily A, polypeptide 2	member of CYP705A
0	0	4	8775815	0.0954774	0.311892	0.00038465	AT4G15360	protein_coding	CYP705A3	cytochrome P450, family 705, subfamily A, polypeptide 3	member of CYP705A
0	0	4	8775815	0.0954774	0.311892	0.00038465	AT4G15370	protein_coding	BARS1, PEN2	baruol synthase 1	Encodes an oxidosqualene cyclase that primarily produces the tetracyclic triterpene baruol in vitro and when expressed in yeast. It can also make 22 other minor triterpenoid products with varying numbers of rings.
0	0	4	8813578	0.306533	-0.195339	0.00037856	AT4G15393	protein_coding	CYP702A5	cytochrome P450, family 702, subfamily A, polypeptide 5	a member of the cytochrome P450 gene family. molecular function unknown.
0	0	4	8813578	0.306533	-0.195339	0.00037856	AT4G15396	protein_coding	CYP702A6	cytochrome P450, family 702, subfamily A, polypeptide 6	a member of the cytochrome P450 family. molecular function unknown.
0	0	4	8813578	0.306533	-0.195339	0.00037856	AT4G15398	pseudogene	CYP702A7P		cytochrome P450 pseudogene
0	0	4	8813578	0.306533	-0.195339	0.00037856	AT4G15400	protein_coding	ABS1, BIA1	HXXXD-type acyl-transferase family protein	Encodes BIA1, a member of the BAHD acyltransferase family. Plays a role in controlling brassinosteroids levels, particularly in the root and hypocotyl in darkness.
0	0	4	8813578	0.306533	-0.195339	0.00037856	AT4G15410	protein_coding	PUX5	serine/threonine protein phosphatase 2A 55 kDa regulatory subunit B prime gamma
0	0	4	8813578	0.306533	-0.195339	0.00037856	AT4G15415	protein_coding	ATB' GAMMA	Protein phosphatase 2A regulatory B subunit family protein	B' regulatory subunit of PP2A (AtB'gamma)
0	0	4	8813578	0.306533	-0.195339	0.00037856	AT4G15417	protein_coding	ATRTL1, RTL1	RNAse II-like 1
0	0	4	8873300	0.140704	0.28026	0.000238321	AT4G15530	protein_coding	PPDK	pyruvate orthophosphate dikinase	The product of this long transcript was shown to be targeted to the chloroplast, whereas the shorter transcript (no targeting sequence) accumulates in the cytosol. They were also found in slightly different tissues.
0	0	4	8873300	0.140704	0.28026	0.000238321	AT4G15540	protein_coding	UMAMIT38	EamA-like transporter family	nodulin MtN21-like transporter family protein The mRNA is cell-to-cell mobile.
0	0	4	8873300	0.140704	0.28026	0.000238321	AT4G15545	protein_coding
0	0	4	8873300	0.140704	0.28026	0.000238321	AT4G15550	protein_coding	IAGLU	indole-3-acetate beta-D-glucosyltransferase	UDP-glucose:indole-3-acetate beta-D-glucosyltransferase
0	0	4	8990581	0.100503	-0.286904	0.000342627	AT4G15790	protein_coding
0	0	4	8990581	0.100503	-0.286904	0.000342627	AT4G15800	protein_coding	RALFL33	ralf-like 33	Member of a diversely expressed predicted peptide family showing sequence similarity to tobacco Rapid Alkalinization Factor (RALF), and is believed to play an essential role in the physiology of Arabidopsis. Consists of a single exon and is characterized by a conserved C-terminal motif and N-terminal signal peptide. The mRNA is cell-to-cell mobile.
0	0	4	8990581	0.100503	-0.286904	0.000342627	AT4G15802	protein_coding	AtHSBP, HSBP	heat shock factor binding protein	Encodes a protein with similarity to heat shock factor binding proteins. Involved in negative regulation of heat shock response. Becomes nuclear localized upon heat treatment.
0	0	4	8990581	0.100503	-0.286904	0.000342627	AT4G15810	protein_coding		P-loop containing nucleoside triphosphate hydrolases superfamily protein
0	0	4	8990581	0.100503	-0.286904	0.000342627	AT4G15820	protein_coding
0	0	4	8990581	0.100503	-0.286904	0.000342627	AT4G15830	protein_coding		ARM repeat superfamily protein
0	0	4	8990626	0.0703518	-0.335	0.000466508	AT4G15790	protein_coding
0	0	4	8990626	0.0703518	-0.335	0.000466508	AT4G15800	protein_coding	RALFL33	ralf-like 33	Member of a diversely expressed predicted peptide family showing sequence similarity to tobacco Rapid Alkalinization Factor (RALF), and is believed to play an essential role in the physiology of Arabidopsis. Consists of a single exon and is characterized by a conserved C-terminal motif and N-terminal signal peptide. The mRNA is cell-to-cell mobile.
0	0	4	8990626	0.0703518	-0.335	0.000466508	AT4G15802	protein_coding	AtHSBP, HSBP	heat shock factor binding protein	Encodes a protein with similarity to heat shock factor binding proteins. Involved in negative regulation of heat shock response. Becomes nuclear localized upon heat treatment.
0	0	4	8990626	0.0703518	-0.335	0.000466508	AT4G15810	protein_coding		P-loop containing nucleoside triphosphate hydrolases superfamily protein
0	0	4	8990626	0.0703518	-0.335	0.000466508	AT4G15820	protein_coding
0	0	4	8990626	0.0703518	-0.335	0.000466508	AT4G15830	protein_coding		ARM repeat superfamily protein
0	0	4	8990882	0.0703518	-0.335	0.000466508	AT4G15790	protein_coding
0	0	4	8990882	0.0703518	-0.335	0.000466508	AT4G15800	protein_coding	RALFL33	ralf-like 33	Member of a diversely expressed predicted peptide family showing sequence similarity to tobacco Rapid Alkalinization Factor (RALF), and is believed to play an essential role in the physiology of Arabidopsis. Consists of a single exon and is characterized by a conserved C-terminal motif and N-terminal signal peptide. The mRNA is cell-to-cell mobile.
0	0	4	8990882	0.0703518	-0.335	0.000466508	AT4G15802	protein_coding	AtHSBP, HSBP	heat shock factor binding protein	Encodes a protein with similarity to heat shock factor binding proteins. Involved in negative regulation of heat shock response. Becomes nuclear localized upon heat treatment.
0	0	4	8990882	0.0703518	-0.335	0.000466508	AT4G15810	protein_coding		P-loop containing nucleoside triphosphate hydrolases superfamily protein
0	0	4	8990882	0.0703518	-0.335	0.000466508	AT4G15820	protein_coding
0	0	4	8990882	0.0703518	-0.335	0.000466508	AT4G15830	protein_coding		ARM repeat superfamily protein
0	0	4	9121201	0.0552764	-0.404844	0.000325283	AT4G16110	protein_coding	ARR2, RR2	response regulator 2	Encodes a pollen-specific transcription factor involved in the expression of nuclear genes for components of mitochondrial complex I in Arabidopsis. Acts in concert with other type-B ARRs in the cytokinin signaling pathway. AHK3 mediates cytokinin-induced phosphorylation of ARR2 on the Asp-80 residue. This phosphorylation plays a positive role of ARR2 in cytokinin-mediated control of leaf longevity. Also involved in cytokinin-dependent inhibition of hypocotyl elongation.
0	0	4	9121201	0.0552764	-0.404844	0.000325283	AT4G16120	protein_coding	ATSEB1, COBL7, SEB1	COBRA-like protein-7 precursor	putative membrane-anchored cell wall protein
0	0	4	9121201	0.0552764	-0.404844	0.000325283	AT4G16130	protein_coding	ARA1, ATISA1, ISA1	arabinose kinase	Similar to galactokinase.
0	0	4	9121201	0.0552764	-0.404844	0.000325283	AT4G16140	protein_coding		proline-rich family protein
0	0	4	9244327	0.0603015	-0.380542	0.000420369	AT4G16350	protein_coding	CBL6, SCABP2	calcineurin B-like protein 6	Calcium sensor protein. Binds CIPK14.
0	0	4	9244327	0.0603015	-0.380542	0.000420369	AT4G16355	other_rna	ELENA1	other RNA	Produces a long non-coding RNA that enhances resistance against Pseudomonas syringe pv. tomato DC3000. It directly interacts with Mediator subunit 19a and enhances the expression of innate immune response genes, like PR1.
0	0	4	9244327	0.0603015	-0.380542	0.000420369	AT4G16360	protein_coding	KIN&#946;2	5'-AMP-activated protein kinase beta-2 subunit protein
0	0	4	9244327	0.0603015	-0.380542	0.000420369	AT4G16370	protein_coding	ATOPT3, OPT3, OPT3	oligopeptide transporter	Encodes a phloem-specific iron transporter that is essential for systemic iron signaling and redistribution of iron and cadmium. It loads iron into the phloem, facilitates iron recirculation from the xylem to the phloem, and regulates both shoot-to-root iron signaling and iron redistribution from mature to developing tissues.
0	0	4	9244424	0.0603015	-0.380542	0.000420369	AT4G16350	protein_coding	CBL6, SCABP2	calcineurin B-like protein 6	Calcium sensor protein. Binds CIPK14.
0	0	4	9244424	0.0603015	-0.380542	0.000420369	AT4G16355	other_rna	ELENA1	other RNA	Produces a long non-coding RNA that enhances resistance against Pseudomonas syringe pv. tomato DC3000. It directly interacts with Mediator subunit 19a and enhances the expression of innate immune response genes, like PR1.
0	0	4	9244424	0.0603015	-0.380542	0.000420369	AT4G16360	protein_coding	KIN&#946;2	5'-AMP-activated protein kinase beta-2 subunit protein
0	0	4	9244424	0.0603015	-0.380542	0.000420369	AT4G16370	protein_coding	ATOPT3, OPT3, OPT3	oligopeptide transporter	Encodes a phloem-specific iron transporter that is essential for systemic iron signaling and redistribution of iron and cadmium. It loads iron into the phloem, facilitates iron recirculation from the xylem to the phloem, and regulates both shoot-to-root iron signaling and iron redistribution from mature to developing tissues.
0	0	4	9244493	0.0603015	-0.380542	0.000420369	AT4G16350	protein_coding	CBL6, SCABP2	calcineurin B-like protein 6	Calcium sensor protein. Binds CIPK14.
0	0	4	9244493	0.0603015	-0.380542	0.000420369	AT4G16355	other_rna	ELENA1	other RNA	Produces a long non-coding RNA that enhances resistance against Pseudomonas syringe pv. tomato DC3000. It directly interacts with Mediator subunit 19a and enhances the expression of innate immune response genes, like PR1.
0	0	4	9244493	0.0603015	-0.380542	0.000420369	AT4G16360	protein_coding	KIN&#946;2	5'-AMP-activated protein kinase beta-2 subunit protein
0	0	4	9244493	0.0603015	-0.380542	0.000420369	AT4G16370	protein_coding	ATOPT3, OPT3, OPT3	oligopeptide transporter	Encodes a phloem-specific iron transporter that is essential for systemic iron signaling and redistribution of iron and cadmium. It loads iron into the phloem, facilitates iron recirculation from the xylem to the phloem, and regulates both shoot-to-root iron signaling and iron redistribution from mature to developing tissues.
0	0	4	9244562	0.0603015	-0.380542	0.000420369	AT4G16350	protein_coding	CBL6, SCABP2	calcineurin B-like protein 6	Calcium sensor protein. Binds CIPK14.
0	0	4	9244562	0.0603015	-0.380542	0.000420369	AT4G16355	other_rna	ELENA1	other RNA	Produces a long non-coding RNA that enhances resistance against Pseudomonas syringe pv. tomato DC3000. It directly interacts with Mediator subunit 19a and enhances the expression of innate immune response genes, like PR1.
0	0	4	9244562	0.0603015	-0.380542	0.000420369	AT4G16360	protein_coding	KIN&#946;2	5'-AMP-activated protein kinase beta-2 subunit protein
0	0	4	9244562	0.0603015	-0.380542	0.000420369	AT4G16370	protein_coding	ATOPT3, OPT3, OPT3	oligopeptide transporter	Encodes a phloem-specific iron transporter that is essential for systemic iron signaling and redistribution of iron and cadmium. It loads iron into the phloem, facilitates iron recirculation from the xylem to the phloem, and regulates both shoot-to-root iron signaling and iron redistribution from mature to developing tissues.
0	0	4	9369494	0.0552764	0.384169	0.000510292	AT4G16630	protein_coding		DEA(D/H)-box RNA helicase family protein
0	0	4	9369494	0.0552764	0.384169	0.000510292	AT4G16640	protein_coding	AT1-MMP	Matrixin family protein
0	0	4	9369494	0.0552764	0.384169	0.000510292	AT4G16650	protein_coding		O-fucosyltransferase family protein
0	0	4	9369670	0.0552764	0.384169	0.000510292	AT4G16630	protein_coding		DEA(D/H)-box RNA helicase family protein
0	0	4	9369670	0.0552764	0.384169	0.000510292	AT4G16640	protein_coding	AT1-MMP	Matrixin family protein
0	0	4	9369670	0.0552764	0.384169	0.000510292	AT4G16650	protein_coding		O-fucosyltransferase family protein
0	0	4	9381030	0.160804	0.217445	0.000433055	AT4G16650	protein_coding		O-fucosyltransferase family protein
0	0	4	9381030	0.160804	0.217445	0.000433055	AT4G16660	protein_coding	HSP70	heat shock protein 70 (Hsp 70) family protein
0	0	4	9381030	0.160804	0.217445	0.000433055	AT4G16670	protein_coding		Plant protein of unknown function (DUF828) with plant pleckstrin homology-like region
0	0	4	9381030	0.160804	0.217445	0.000433055	AT4G16680	protein_coding		P-loop containing nucleoside triphosphate hydrolases superfamily protein
0	0	4	9430973	0.0954774	-0.297935	0.000265337	AT4G16760	protein_coding	ACX1, ATACX1	acyl-CoA oxidase 1	Encodes a medium to long-chain acyl-CoA oxidase. Catalyzes the first step of fatty acid beta-oxidation. Involved in jasmonate biosynthesis. Gene expression is induced by wounding, drought stress, abscisic acid, and jasmonate.
0	0	4	9430973	0.0954774	-0.297935	0.000265337	AT4G16765	protein_coding		2-oxoglutarate (2OG) and Fe(II)-dependent oxygenase superfamily protein
0	0	4	9430973	0.0954774	-0.297935	0.000265337	AT4G16770	protein_coding		2-oxoglutarate (2OG) and Fe(II)-dependent oxygenase superfamily protein
0	0	4	9443532	0.0502513	0.413077	0.000291655	AT4G16770	protein_coding		2-oxoglutarate (2OG) and Fe(II)-dependent oxygenase superfamily protein
0	0	4	9443532	0.0502513	0.413077	0.000291655	AT4G16780	protein_coding	ATHB-2, ATHB2, HAT4, HB-2	homeobox protein 2	Encodes a homeodomain-leucine zipper protein that is rapidly and strongly induced by changes in the ratio of red to far-red light. It is also involved in cell expansion and cell proliferation and in the response to auxin. The mRNA is cell-to-cell mobile.
0	0	4	9443532	0.0502513	0.413077	0.000291655	AT4G16790	protein_coding		hydroxyproline-rich glycoprotein family protein
0	0	4	9455379	0.0552764	0.446115	2.89877e-05	AT4G16780	protein_coding	ATHB-2, ATHB2, HAT4, HB-2	homeobox protein 2	Encodes a homeodomain-leucine zipper protein that is rapidly and strongly induced by changes in the ratio of red to far-red light. It is also involved in cell expansion and cell proliferation and in the response to auxin. The mRNA is cell-to-cell mobile.
0	0	4	9455379	0.0552764	0.446115	2.89877e-05	AT4G16790	protein_coding		hydroxyproline-rich glycoprotein family protein
0	0	4	9455379	0.0552764	0.446115	2.89877e-05	AT4G16800	protein_coding		ATP-dependent caseinolytic (Clp) protease/crotonase family protein	3-methylglutaconyl-CoA hydratase localized to mitochondria. Knockout displays accelerated senescence when subjected to extended dark conditions;knockout senescing leaves and knockout seeds accumulate leu, ile, and val.
0	0	4	9455379	0.0552764	0.446115	2.89877e-05	AT4G16807	protein_coding
0	0	4	9455379	0.0552764	0.446115	2.89877e-05	AT4G16810	protein_coding		VEFS-Box of polycomb protein
0	0	4	9466126	0.0502513	0.395683	0.00035095	AT4G16807	protein_coding
0	0	4	9466126	0.0502513	0.395683	0.00035095	AT4G16810	protein_coding		VEFS-Box of polycomb protein
0	0	4	9466126	0.0502513	0.395683	0.00035095	AT4G16820	protein_coding	DALL1, PLA-I{beta]2	alpha/beta-Hydrolases superfamily protein	Encodes a lipase that hydrolyzes phosphatidylcholine, glycolipids as well as triacylglycerols.
0	0	4	9466126	0.0502513	0.395683	0.00035095	AT4G16830	protein_coding	AtRGGA	Hyaluronan / mRNA binding family	Encodes a perinuclear and cytoplasmically localized mRNA binding protein. AtRGGA is likely involved in stress responsivness. It is induced by salt and osmotic stress and loss of function mutations are more sensitive to stress. The mRNA is cell-to-cell mobile.
0	0	4	9466126	0.0502513	0.395683	0.00035095	AT4G16835	protein_coding		Tetratricopeptide repeat (TPR)-like superfamily protein
0	0	4	9466126	0.0502513	0.395683	0.00035095	AT4G16840	protein_coding
0	0	4	9480649	0.0552764	0.365923	0.000528752	AT4G16835	protein_coding		Tetratricopeptide repeat (TPR)-like superfamily protein
0	0	4	9480649	0.0552764	0.365923	0.000528752	AT4G16840	protein_coding
0	0	4	9480649	0.0552764	0.365923	0.000528752	AT4G16845	protein_coding	VRN2	VEFS-Box of polycomb protein	The VERNALIZATION2 (VRN2) gene mediates vernalization and encodes a nuclear-localized zinc finger protein with similarity to Polycomb group (PcG) proteins of plants and animals. In wild-type Arabidopsis, vernalization results in the stable reduction of the levels of the floral repressor FLC. In vrn2 mutants, FLC expression is downregulated normally in response to vernalization, but instead of remaining low, FLC mRNA levels increase when plants are returned to normal temperatures. VRN2 maintains FLC repression after a cold treatment, serving as a mechanism for the cellular memory of vernalization. Required for complete repression of FLC. Required for the methylation of histone H3
0	0	4	9480649	0.0552764	0.365923	0.000528752	AT4G16850	protein_coding
0	0	4	9480649	0.0552764	0.365923	0.000528752	AT4G16855	protein_coding
0	0	4	9480649	0.0552764	0.365923	0.000528752	AT4G16870	transposable_element_gene		transposable element gene
0	0	4	9481025	0.0703518	0.350764	0.000293316	AT4G16835	protein_coding		Tetratricopeptide repeat (TPR)-like superfamily protein
0	0	4	9481025	0.0703518	0.350764	0.000293316	AT4G16840	protein_coding
0	0	4	9481025	0.0703518	0.350764	0.000293316	AT4G16845	protein_coding	VRN2	VEFS-Box of polycomb protein	The VERNALIZATION2 (VRN2) gene mediates vernalization and encodes a nuclear-localized zinc finger protein with similarity to Polycomb group (PcG) proteins of plants and animals. In wild-type Arabidopsis, vernalization results in the stable reduction of the levels of the floral repressor FLC. In vrn2 mutants, FLC expression is downregulated normally in response to vernalization, but instead of remaining low, FLC mRNA levels increase when plants are returned to normal temperatures. VRN2 maintains FLC repression after a cold treatment, serving as a mechanism for the cellular memory of vernalization. Required for complete repression of FLC. Required for the methylation of histone H3
0	0	4	9481025	0.0703518	0.350764	0.000293316	AT4G16850	protein_coding
0	0	4	9481025	0.0703518	0.350764	0.000293316	AT4G16855	protein_coding
0	0	4	9481025	0.0703518	0.350764	0.000293316	AT4G16870	transposable_element_gene		transposable element gene
0	0	4	9481239	0.0552764	0.365923	0.000528752	AT4G16835	protein_coding		Tetratricopeptide repeat (TPR)-like superfamily protein
0	0	4	9481239	0.0552764	0.365923	0.000528752	AT4G16840	protein_coding
0	0	4	9481239	0.0552764	0.365923	0.000528752	AT4G16845	protein_coding	VRN2	VEFS-Box of polycomb protein	The VERNALIZATION2 (VRN2) gene mediates vernalization and encodes a nuclear-localized zinc finger protein with similarity to Polycomb group (PcG) proteins of plants and animals. In wild-type Arabidopsis, vernalization results in the stable reduction of the levels of the floral repressor FLC. In vrn2 mutants, FLC expression is downregulated normally in response to vernalization, but instead of remaining low, FLC mRNA levels increase when plants are returned to normal temperatures. VRN2 maintains FLC repression after a cold treatment, serving as a mechanism for the cellular memory of vernalization. Required for complete repression of FLC. Required for the methylation of histone H3
0	0	4	9481239	0.0552764	0.365923	0.000528752	AT4G16850	protein_coding
0	0	4	9481239	0.0552764	0.365923	0.000528752	AT4G16855	protein_coding
0	0	4	9481239	0.0552764	0.365923	0.000528752	AT4G16870	transposable_element_gene		transposable element gene
0	0	4	9565869	0.0502513	-0.424349	0.000506369	AT4G16980	protein_coding		arabinogalactan-protein family
0	0	4	9565869	0.0502513	-0.424349	0.000506369	AT4G16990	protein_coding	RLM3	disease resistance protein (TIR-NBS class), putative
0	0	4	9565869	0.0502513	-0.424349	0.000506369	AT4G17000	protein_coding
0	0	4	9565869	0.0502513	-0.424349	0.000506369	AT4G17005	transposable_element_gene		transposable element gene
0	0	4	9650726	0.281407	0.187854	0.000457617	AT4G17160	protein_coding	ATRAB2B, ATRABB1A, RABB1a	RAB GTPase homolog B1A
0	0	4	9650726	0.281407	0.187854	0.000457617	AT4G17170	protein_coding	AT-RAB2, ATRAB-B1B, ATRAB2A, ATRABB1C, RAB-B1B, RAB2A, RABB1C	RAB GTPase homolog B1C	member of RAB gene family
0	0	4	9650726	0.281407	0.187854	0.000457617	AT4G17180	protein_coding		O-Glycosyl hydrolases family 17 protein
0	0	4	9650726	0.281407	0.187854	0.000457617	AT4G17190	protein_coding	FPS2	farnesyl diphosphate synthase 2	Encodes a protein with farnesyl diphosphate synthase activity, which catalyzes the rate limiting step in isoprenoid biosynthesis. Its mRNA is most abundantly expressed in flowers.
0	0	4	9650726	0.281407	0.187854	0.000457617	AT4G17200	protein_coding		F-box and associated interaction domains-containing protein
0	0	4	9650726	0.281407	0.187854	0.000457617	AT4G17210	protein_coding		Plant protein of unknown function (DUF827)
0	0	4	9650726	0.281407	0.187854	0.000457617	AT4G17215	protein_coding		Pollen Ole e 1 allergen and extensin family protein
0	0	4	9650726	0.281407	0.187854	0.000457617	AT4G17220	protein_coding	ATMAP70-5, MAP70-5	microtubule-associated proteins 70-5	Encodes a microtubule associated protein (MAP70-5). Regulates secondary wall patterning in wood cells. Expressed in all tissues.
0	0	4	9675553	0.0703518	0.367523	0.000264457	AT4G17240	protein_coding
0	0	4	9675553	0.0703518	0.367523	0.000264457	AT4G17245	protein_coding		RING/U-box superfamily protein
0	0	4	9675553	0.0703518	0.367523	0.000264457	AT4G17250	protein_coding
0	0	4	9675553	0.0703518	0.367523	0.000264457	AT4G17260	protein_coding		Lactate/malate dehydrogenase family protein
0	0	4	9675553	0.0703518	0.367523	0.000264457	AT4G17270	protein_coding		Mo25 family protein
0	0	4	9675553	0.0703518	0.367523	0.000264457	AT4G17280	protein_coding		Auxin-responsive family protein
0	0	4	9675553	0.0703518	0.367523	0.000264457	AT4G17300	protein_coding	ATNS1, NS1, OVA8	Class II aminoacyl-tRNA and biotin synthetases superfamily protein	Asparaginyl-tRNA synthetase protein involved in amino acid activation/protein synthesis.
0	0	4	9710196	0.130653	0.264502	0.000496123	AT4G17350	protein_coding		Plant protein of unknown function (DUF828) with plant pleckstrin homology-like region
0	0	4	9710196	0.130653	0.264502	0.000496123	AT4G17360	protein_coding		Formyl transferase	encodes one of the two putative formyltetrahydrofolate deformylase. Located in the mitochondrion. Involved in photorespiratory tetrahydrofolate cycle.
0	0	4	9710196	0.130653	0.264502	0.000496123	AT4G17370	protein_coding		Oxidoreductase family protein
0	0	4	9710196	0.130653	0.264502	0.000496123	AT4G17380	protein_coding	ATMSH4, MSH4, MSH4	MUTS-like protein 4	Encodes the Arabidopsis homolog of MSH4, a meiosis-specific member of the MutS-homolog family of genes. It is expressed only in floral tissues and only during early meiotic prophase I, preceding the synapsis of homologous chromosomes. It is involved in the early steps of recombination.
0	0	4	9710196	0.130653	0.264502	0.000496123	AT4G17390	protein_coding		Ribosomal protein L23/L15e family protein
0	0	4	9899813	0.0502513	0.388242	0.000443976	AT4G17790	protein_coding		SNARE associated Golgi protein family
0	0	4	9899813	0.0502513	0.388242	0.000443976	AT4G17800	protein_coding	AHL23	Predicted AT-hook DNA-binding family protein
0	0	4	9899813	0.0502513	0.388242	0.000443976	AT4G17810	protein_coding		C2H2 and C2HC zinc fingers superfamily protein
0	0	4	9901022	0.0502513	0.428725	0.000143599	AT4G17790	protein_coding		SNARE associated Golgi protein family
0	0	4	9901022	0.0502513	0.428725	0.000143599	AT4G17800	protein_coding	AHL23	Predicted AT-hook DNA-binding family protein
0	0	4	9901022	0.0502513	0.428725	0.000143599	AT4G17810	protein_coding		C2H2 and C2HC zinc fingers superfamily protein
0	0	4	10379020	0.105528	0.304862	0.000361401	AT4G18930	protein_coding		RNA ligase/cyclic nucleotide phosphodiesterase family protein
0	0	4	10379020	0.105528	0.304862	0.000361401	AT4G18940	protein_coding		RNA ligase/cyclic nucleotide phosphodiesterase family protein
0	0	4	10379020	0.105528	0.304862	0.000361401	AT4G18950	protein_coding	BHP	Integrin-linked protein kinase family	BHP1 is a Raf-like protein kinase involved in mediating blue light dependent stomatal opening.
0	0	4	10379020	0.105528	0.304862	0.000361401	AT4G18960	protein_coding	AG	K-box region and MADS-box transcription factor family protein	Floral homeotic gene encoding a MADS domain transcription factor. Specifies floral meristem and carpel and stamen identity. Binds CArG box sequences. It is the only C function gene. It interacts genetically with the other homeotic genes to specify the floral organs.
0	0	4	10379065	0.110553	0.289279	0.00041895	AT4G18930	protein_coding		RNA ligase/cyclic nucleotide phosphodiesterase family protein
0	0	4	10379065	0.110553	0.289279	0.00041895	AT4G18940	protein_coding		RNA ligase/cyclic nucleotide phosphodiesterase family protein
0	0	4	10379065	0.110553	0.289279	0.00041895	AT4G18950	protein_coding	BHP	Integrin-linked protein kinase family	BHP1 is a Raf-like protein kinase involved in mediating blue light dependent stomatal opening.
0	0	4	10379065	0.110553	0.289279	0.00041895	AT4G18960	protein_coding	AG	K-box region and MADS-box transcription factor family protein	Floral homeotic gene encoding a MADS domain transcription factor. Specifies floral meristem and carpel and stamen identity. Binds CArG box sequences. It is the only C function gene. It interacts genetically with the other homeotic genes to specify the floral organs.
0	0	4	10513371	0.331658	-0.19846	0.000255683	AT4G19220	protein_coding		Tetratricopeptide repeat (TPR)-like superfamily protein
0	0	4	10651634	0.0703518	-0.345572	0.000324881	AT4G19530	protein_coding		disease resistance protein (TIR-NBS-LRR class) family	Encodes a TIR-NB-LRR resistance protein. Transient expression in tobacco induces cell death.
0	0	4	10651634	0.0703518	-0.345572	0.000324881	AT4G19540	protein_coding	INDH, INDL	INDH1(iron-sulfur protein required for NADH dehydrogenase)	Encodes a iron-suflur protein required for NADH dehydrogenase.
0	0	4	10651634	0.0703518	-0.345572	0.000324881	AT4G19550	protein_coding		zinc ion binding;transcription regulators
0	0	4	10652334	0.0854271	-0.32701	0.000241388	AT4G19530	protein_coding		disease resistance protein (TIR-NBS-LRR class) family	Encodes a TIR-NB-LRR resistance protein. Transient expression in tobacco induces cell death.
0	0	4	10652334	0.0854271	-0.32701	0.000241388	AT4G19540	protein_coding	INDH, INDL	INDH1(iron-sulfur protein required for NADH dehydrogenase)	Encodes a iron-suflur protein required for NADH dehydrogenase.
0	0	4	10652334	0.0854271	-0.32701	0.000241388	AT4G19550	protein_coding		zinc ion binding;transcription regulators
0	0	4	10652595	0.0854271	-0.355989	4.66691e-05	AT4G19530	protein_coding		disease resistance protein (TIR-NBS-LRR class) family	Encodes a TIR-NB-LRR resistance protein. Transient expression in tobacco induces cell death.
0	0	4	10652595	0.0854271	-0.355989	4.66691e-05	AT4G19540	protein_coding	INDH, INDL	INDH1(iron-sulfur protein required for NADH dehydrogenase)	Encodes a iron-suflur protein required for NADH dehydrogenase.
0	0	4	10652595	0.0854271	-0.355989	4.66691e-05	AT4G19550	protein_coding		zinc ion binding;transcription regulators
0	0	4	10652772	0.0753769	-0.346099	0.000152276	AT4G19530	protein_coding		disease resistance protein (TIR-NBS-LRR class) family	Encodes a TIR-NB-LRR resistance protein. Transient expression in tobacco induces cell death.
0	0	4	10652772	0.0753769	-0.346099	0.000152276	AT4G19540	protein_coding	INDH, INDL	INDH1(iron-sulfur protein required for NADH dehydrogenase)	Encodes a iron-suflur protein required for NADH dehydrogenase.
0	0	4	10652772	0.0753769	-0.346099	0.000152276	AT4G19550	protein_coding		zinc ion binding;transcription regulators
0	0	4	10653111	0.105528	-0.295383	0.00016904	AT4G19530	protein_coding		disease resistance protein (TIR-NBS-LRR class) family	Encodes a TIR-NB-LRR resistance protein. Transient expression in tobacco induces cell death.
0	0	4	10653111	0.105528	-0.295383	0.00016904	AT4G19540	protein_coding	INDH, INDL	INDH1(iron-sulfur protein required for NADH dehydrogenase)	Encodes a iron-suflur protein required for NADH dehydrogenase.
0	0	4	10653111	0.105528	-0.295383	0.00016904	AT4G19550	protein_coding		zinc ion binding;transcription regulators
0	0	4	10653168	0.0854271	-0.355989	4.66691e-05	AT4G19530	protein_coding		disease resistance protein (TIR-NBS-LRR class) family	Encodes a TIR-NB-LRR resistance protein. Transient expression in tobacco induces cell death.
0	0	4	10653168	0.0854271	-0.355989	4.66691e-05	AT4G19540	protein_coding	INDH, INDL	INDH1(iron-sulfur protein required for NADH dehydrogenase)	Encodes a iron-suflur protein required for NADH dehydrogenase.
0	0	4	10653168	0.0854271	-0.355989	4.66691e-05	AT4G19550	protein_coding		zinc ion binding;transcription regulators
0	0	4	10653213	0.0854271	-0.355989	4.66691e-05	AT4G19530	protein_coding		disease resistance protein (TIR-NBS-LRR class) family	Encodes a TIR-NB-LRR resistance protein. Transient expression in tobacco induces cell death.
0	0	4	10653213	0.0854271	-0.355989	4.66691e-05	AT4G19540	protein_coding	INDH, INDL	INDH1(iron-sulfur protein required for NADH dehydrogenase)	Encodes a iron-suflur protein required for NADH dehydrogenase.
0	0	4	10653213	0.0854271	-0.355989	4.66691e-05	AT4G19550	protein_coding		zinc ion binding;transcription regulators
0	0	4	10696522	0.0502513	0.457989	5.65358e-05	AT4G19640	protein_coding	ARA-7, ARA7, atARA7, ATRAB-F2B, ATRAB5B, ATRABF2B, RAB-F2B, RABF2B	Ras-related small GTP-binding family protein	Encodes Ara7.
0	0	4	10696522	0.0502513	0.457989	5.65358e-05	AT4G19645	protein_coding		TRAM, LAG1 and CLN8 (TLC) lipid-sensing domain containing protein
0	0	4	10696522	0.0502513	0.457989	5.65358e-05	AT4G19650	protein_coding		Mitochondrial transcription termination factor family protein
0	0	4	10696522	0.0502513	0.457989	5.65358e-05	AT4G19660	protein_coding	ATNPR4, NPR4	NPR1-like protein 4	Encodes NPR4, a ankyrin repeat BTB/POZ domain-containing protein with 36% sequence identity with NPR1. Mutants are more susceptible to the bacterial pathogen Pseudomonas syringe pv. tomato DC3000 and to the fungal pathogen Erysiphe cichoracearum, but do not differ markedly from wild type in interaction with virulent and avirulent strains of the oomycete Peronospora parasitica. NPR4 is required for basal defense against pathogens, and may be implicated in the cross-talk between the SA- and JA-dependent signaling pathways. NPR3 and NPR4 are receptors for the immune signal salicylic acid.
0	0	4	10696522	0.0502513	0.457989	5.65358e-05	AT4G19670	protein_coding		RING/U-box superfamily protein
0	0	4	10696522	0.0502513	0.457989	5.65358e-05	AT4G19680	protein_coding	ATIRT2, IRT2	iron regulated transporter 2	encodes an iron transporter whose expression is induced by iron and zinc deficiency. Gene is specifically expressed in the external cell layers of the root subapical zone.
0	0	4	10754433	0.0603015	0.357086	0.000251853	AT4G19750	protein_coding		Glycosyl hydrolase family protein with chitinase insertion domain
0	0	4	10754433	0.0603015	0.357086	0.000251853	AT4G19760	protein_coding		Glycosyl hydrolase family protein with chitinase insertion domain
0	0	4	10754433	0.0603015	0.357086	0.000251853	AT4G19770	protein_coding		Glycosyl hydrolase family protein with chitinase insertion domain
0	0	4	10754433	0.0603015	0.357086	0.000251853	AT4G19780	transposable_element_gene		transposable element gene
0	0	4	10754433	0.0603015	0.357086	0.000251853	AT4G19790	transposable_element_gene		transposable element gene
0	0	4	10754433	0.0603015	0.357086	0.000251853	AT4G19800	protein_coding		Glycosyl hydrolase family protein with chitinase insertion domain
0	0	4	10754514	0.0603015	0.357086	0.000251853	AT4G19750	protein_coding		Glycosyl hydrolase family protein with chitinase insertion domain
0	0	4	10754514	0.0603015	0.357086	0.000251853	AT4G19760	protein_coding		Glycosyl hydrolase family protein with chitinase insertion domain
0	0	4	10754514	0.0603015	0.357086	0.000251853	AT4G19770	protein_coding		Glycosyl hydrolase family protein with chitinase insertion domain
0	0	4	10754514	0.0603015	0.357086	0.000251853	AT4G19780	transposable_element_gene		transposable element gene
0	0	4	10754514	0.0603015	0.357086	0.000251853	AT4G19790	transposable_element_gene		transposable element gene
0	0	4	10754514	0.0603015	0.357086	0.000251853	AT4G19800	protein_coding		Glycosyl hydrolase family protein with chitinase insertion domain
0	0	4	11026233	0.175879	-0.224201	0.000533451	AT4G20420	protein_coding		Tapetum specific protein TAP35/TAP44
0	0	4	11026233	0.175879	-0.224201	0.000533451	AT4G20430	protein_coding		Subtilase family protein
0	0	4	11026233	0.175879	-0.224201	0.000533451	AT4G20440	protein_coding	smB	small nuclear ribonucleoprotein associated protein B
0	0	4	11026233	0.175879	-0.224201	0.000533451	AT4G20450	protein_coding		Leucine-rich repeat protein kinase family protein
0	0	4	11026233	0.175879	-0.224201	0.000533451	AT4G20460	protein_coding		NAD(P)-binding Rossmann-fold superfamily protein
0	0	4	11026233	0.175879	-0.224201	0.000533451	AT4G20470	protein_coding
0	0	4	11026233	0.175879	-0.224201	0.000533451	AT4G20480	protein_coding		Putative endonuclease or glycosyl hydrolase
0	0	4	11140066	0.115578	-0.27747	0.000347337	AT4G20770	protein_coding		Pentatricopeptide repeat (PPR) superfamily protein
0	0	4	11140066	0.115578	-0.27747	0.000347337	AT4G20780	protein_coding	CML42	calmodulin like 42	Calcium sensor involved in trichome branching.
0	0	4	11140066	0.115578	-0.27747	0.000347337	AT4G20790	protein_coding		Leucine-rich repeat protein kinase family protein
0	0	4	11140066	0.115578	-0.27747	0.000347337	AT4G20800	protein_coding	AtBBE17	FAD-binding Berberine family protein
0	0	4	11140066	0.115578	-0.27747	0.000347337	AT4G20810	protein_coding		transcription initiation factor IIE (TFIIE) alpha subunit family protein / general transcription factor TFIIE family protein
0	0	4	11939297	0.0603015	0.433043	0.00013118	AT4G22690	protein_coding	CYP706A1	cytochrome P450, family 706, subfamily A, polypeptide 1	member of CYP706A The mRNA is cell-to-cell mobile.
0	0	4	11939297	0.0603015	0.433043	0.00013118	AT4G22700	protein_coding	LBD32	LOB domain-containing protein 32
0	0	4	11939297	0.0603015	0.433043	0.00013118	AT4G22710	protein_coding	CYP706A2	cytochrome P450, family 706, subfamily A, polypeptide 2	member of CYP706A
0	0	4	11939297	0.0603015	0.433043	0.00013118	AT4G22720	protein_coding		Actin-like ATPase superfamily protein
0	0	4	11939297	0.0603015	0.433043	0.00013118	AT4G22730	protein_coding		Leucine-rich repeat protein kinase family protein
0	0	4	11939297	0.0603015	0.433043	0.00013118	AT4G22740	protein_coding		glycine-rich protein
0	0	4	11939297	0.0603015	0.433043	0.00013118	AT4G22745	protein_coding	MBD1	methyl-CPG-binding domain 1	Protein containing methyl-CpG-binding domain.
0	0	4	11959662	0.080402	0.365409	7.837e-05	AT4G22754	pre_trna		pre-tRNA
0	0	4	11959662	0.080402	0.365409	7.837e-05	AT4G22756	protein_coding	ATSMO1-2, SMO1-2	sterol C4-methyl oxidase 1-2	Encodes a member of the SMO1 family of sterol 4alpha-methyl oxidases. More specifically functions as a 4,4-dimethyl-9beta,19-cyclopropylsterol-4alpha- methyl oxidase.
0	0	4	11959662	0.080402	0.365409	7.837e-05	AT4G22758	protein_coding
0	0	4	11959662	0.080402	0.365409	7.837e-05	AT4G22760	protein_coding		Tetratricopeptide repeat (TPR)-like superfamily protein
0	0	4	11959662	0.080402	0.365409	7.837e-05	AT4G22770	protein_coding	AHL2	AT hook motif DNA-binding family protein
0	0	4	12637502	0.0603015	0.387202	0.00012822	AT4G24430	protein_coding		Rhamnogalacturonate lyase family protein
0	0	4	12637502	0.0603015	0.387202	0.00012822	AT4G24440	protein_coding		transcription initiation factor IIA gamma chain / TFIIA-gamma (TFIIA-S)
0	0	4	12637502	0.0603015	0.387202	0.00012822	AT4G24450	protein_coding	At4g24450, ATGWD2, GWD3, PWD	phosphoglucan, water dikinase
0	0	4	12637502	0.0603015	0.387202	0.00012822	AT4G24460	protein_coding	CLT2	CRT (chloroquine-resistance transporter)-like transporter 2	Encodes one of the CRT-Like transporters (CLT1/AT5G19380, CLT2/AT4G24460, CLT3/AT5G12170). Required for glutathione homeostasis and stress responses. Mutants lacking these transporters are heavy metal-sensitive, glutathione(GSH)-deficient, and hypersensitive to Phytophthora infection.
0	0	4	12637611	0.0603015	0.387202	0.00012822	AT4G24430	protein_coding		Rhamnogalacturonate lyase family protein
0	0	4	12637611	0.0603015	0.387202	0.00012822	AT4G24440	protein_coding		transcription initiation factor IIA gamma chain / TFIIA-gamma (TFIIA-S)
0	0	4	12637611	0.0603015	0.387202	0.00012822	AT4G24450	protein_coding	At4g24450, ATGWD2, GWD3, PWD	phosphoglucan, water dikinase
0	0	4	12637611	0.0603015	0.387202	0.00012822	AT4G24460	protein_coding	CLT2	CRT (chloroquine-resistance transporter)-like transporter 2	Encodes one of the CRT-Like transporters (CLT1/AT5G19380, CLT2/AT4G24460, CLT3/AT5G12170). Required for glutathione homeostasis and stress responses. Mutants lacking these transporters are heavy metal-sensitive, glutathione(GSH)-deficient, and hypersensitive to Phytophthora infection.
0	0	4	12637649	0.0603015	0.387202	0.00012822	AT4G24430	protein_coding		Rhamnogalacturonate lyase family protein
0	0	4	12637649	0.0603015	0.387202	0.00012822	AT4G24440	protein_coding		transcription initiation factor IIA gamma chain / TFIIA-gamma (TFIIA-S)
0	0	4	12637649	0.0603015	0.387202	0.00012822	AT4G24450	protein_coding	At4g24450, ATGWD2, GWD3, PWD	phosphoglucan, water dikinase
0	0	4	12637649	0.0603015	0.387202	0.00012822	AT4G24460	protein_coding	CLT2	CRT (chloroquine-resistance transporter)-like transporter 2	Encodes one of the CRT-Like transporters (CLT1/AT5G19380, CLT2/AT4G24460, CLT3/AT5G12170). Required for glutathione homeostasis and stress responses. Mutants lacking these transporters are heavy metal-sensitive, glutathione(GSH)-deficient, and hypersensitive to Phytophthora infection.
0	0	4	12637667	0.0603015	0.387202	0.00012822	AT4G24430	protein_coding		Rhamnogalacturonate lyase family protein
0	0	4	12637667	0.0603015	0.387202	0.00012822	AT4G24440	protein_coding		transcription initiation factor IIA gamma chain / TFIIA-gamma (TFIIA-S)
0	0	4	12637667	0.0603015	0.387202	0.00012822	AT4G24450	protein_coding	At4g24450, ATGWD2, GWD3, PWD	phosphoglucan, water dikinase
0	0	4	12637667	0.0603015	0.387202	0.00012822	AT4G24460	protein_coding	CLT2	CRT (chloroquine-resistance transporter)-like transporter 2	Encodes one of the CRT-Like transporters (CLT1/AT5G19380, CLT2/AT4G24460, CLT3/AT5G12170). Required for glutathione homeostasis and stress responses. Mutants lacking these transporters are heavy metal-sensitive, glutathione(GSH)-deficient, and hypersensitive to Phytophthora infection.
0	0	4	12637679	0.0552764	0.371854	0.000447859	AT4G24430	protein_coding		Rhamnogalacturonate lyase family protein
0	0	4	12637679	0.0552764	0.371854	0.000447859	AT4G24440	protein_coding		transcription initiation factor IIA gamma chain / TFIIA-gamma (TFIIA-S)
0	0	4	12637679	0.0552764	0.371854	0.000447859	AT4G24450	protein_coding	At4g24450, ATGWD2, GWD3, PWD	phosphoglucan, water dikinase
0	0	4	12637679	0.0552764	0.371854	0.000447859	AT4G24460	protein_coding	CLT2	CRT (chloroquine-resistance transporter)-like transporter 2	Encodes one of the CRT-Like transporters (CLT1/AT5G19380, CLT2/AT4G24460, CLT3/AT5G12170). Required for glutathione homeostasis and stress responses. Mutants lacking these transporters are heavy metal-sensitive, glutathione(GSH)-deficient, and hypersensitive to Phytophthora infection.
0	0	4	12637697	0.0603015	0.387202	0.00012822	AT4G24430	protein_coding		Rhamnogalacturonate lyase family protein
0	0	4	12637697	0.0603015	0.387202	0.00012822	AT4G24440	protein_coding		transcription initiation factor IIA gamma chain / TFIIA-gamma (TFIIA-S)
0	0	4	12637697	0.0603015	0.387202	0.00012822	AT4G24450	protein_coding	At4g24450, ATGWD2, GWD3, PWD	phosphoglucan, water dikinase
0	0	4	12637697	0.0603015	0.387202	0.00012822	AT4G24460	protein_coding	CLT2	CRT (chloroquine-resistance transporter)-like transporter 2	Encodes one of the CRT-Like transporters (CLT1/AT5G19380, CLT2/AT4G24460, CLT3/AT5G12170). Required for glutathione homeostasis and stress responses. Mutants lacking these transporters are heavy metal-sensitive, glutathione(GSH)-deficient, and hypersensitive to Phytophthora infection.
0	0	4	12637732	0.0603015	0.387202	0.00012822	AT4G24430	protein_coding		Rhamnogalacturonate lyase family protein
0	0	4	12637732	0.0603015	0.387202	0.00012822	AT4G24440	protein_coding		transcription initiation factor IIA gamma chain / TFIIA-gamma (TFIIA-S)
0	0	4	12637732	0.0603015	0.387202	0.00012822	AT4G24450	protein_coding	At4g24450, ATGWD2, GWD3, PWD	phosphoglucan, water dikinase
0	0	4	12637732	0.0603015	0.387202	0.00012822	AT4G24460	protein_coding	CLT2	CRT (chloroquine-resistance transporter)-like transporter 2	Encodes one of the CRT-Like transporters (CLT1/AT5G19380, CLT2/AT4G24460, CLT3/AT5G12170). Required for glutathione homeostasis and stress responses. Mutants lacking these transporters are heavy metal-sensitive, glutathione(GSH)-deficient, and hypersensitive to Phytophthora infection.
0	0	4	12637810	0.0603015	0.387202	0.00012822	AT4G24430	protein_coding		Rhamnogalacturonate lyase family protein
0	0	4	12637810	0.0603015	0.387202	0.00012822	AT4G24440	protein_coding		transcription initiation factor IIA gamma chain / TFIIA-gamma (TFIIA-S)
0	0	4	12637810	0.0603015	0.387202	0.00012822	AT4G24450	protein_coding	At4g24450, ATGWD2, GWD3, PWD	phosphoglucan, water dikinase
0	0	4	12637810	0.0603015	0.387202	0.00012822	AT4G24460	protein_coding	CLT2	CRT (chloroquine-resistance transporter)-like transporter 2	Encodes one of the CRT-Like transporters (CLT1/AT5G19380, CLT2/AT4G24460, CLT3/AT5G12170). Required for glutathione homeostasis and stress responses. Mutants lacking these transporters are heavy metal-sensitive, glutathione(GSH)-deficient, and hypersensitive to Phytophthora infection.
0	0	4	12638037	0.0603015	0.387202	0.00012822	AT4G24430	protein_coding		Rhamnogalacturonate lyase family protein
0	0	4	12638037	0.0603015	0.387202	0.00012822	AT4G24440	protein_coding		transcription initiation factor IIA gamma chain / TFIIA-gamma (TFIIA-S)
0	0	4	12638037	0.0603015	0.387202	0.00012822	AT4G24450	protein_coding	At4g24450, ATGWD2, GWD3, PWD	phosphoglucan, water dikinase
0	0	4	12638037	0.0603015	0.387202	0.00012822	AT4G24460	protein_coding	CLT2	CRT (chloroquine-resistance transporter)-like transporter 2	Encodes one of the CRT-Like transporters (CLT1/AT5G19380, CLT2/AT4G24460, CLT3/AT5G12170). Required for glutathione homeostasis and stress responses. Mutants lacking these transporters are heavy metal-sensitive, glutathione(GSH)-deficient, and hypersensitive to Phytophthora infection.
0	0	4	12638037	0.0603015	0.387202	0.00012822	AT4G24470	protein_coding	AtTIFY1, GATA25, TIFY1, ZIM	GATA-type zinc finger protein with TIFY domain	ZIM is a putative transcription factor containing an atypical GATA-type zinc-finger motif.
0	0	4	12638133	0.0603015	0.387202	0.00012822	AT4G24430	protein_coding		Rhamnogalacturonate lyase family protein
0	0	4	12638133	0.0603015	0.387202	0.00012822	AT4G24440	protein_coding		transcription initiation factor IIA gamma chain / TFIIA-gamma (TFIIA-S)
0	0	4	12638133	0.0603015	0.387202	0.00012822	AT4G24450	protein_coding	At4g24450, ATGWD2, GWD3, PWD	phosphoglucan, water dikinase
0	0	4	12638133	0.0603015	0.387202	0.00012822	AT4G24460	protein_coding	CLT2	CRT (chloroquine-resistance transporter)-like transporter 2	Encodes one of the CRT-Like transporters (CLT1/AT5G19380, CLT2/AT4G24460, CLT3/AT5G12170). Required for glutathione homeostasis and stress responses. Mutants lacking these transporters are heavy metal-sensitive, glutathione(GSH)-deficient, and hypersensitive to Phytophthora infection.
0	0	4	12638133	0.0603015	0.387202	0.00012822	AT4G24470	protein_coding	AtTIFY1, GATA25, TIFY1, ZIM	GATA-type zinc finger protein with TIFY domain	ZIM is a putative transcription factor containing an atypical GATA-type zinc-finger motif.
0	0	4	12638181	0.0653266	0.417729	2.26602e-05	AT4G24430	protein_coding		Rhamnogalacturonate lyase family protein
0	0	4	12638181	0.0653266	0.417729	2.26602e-05	AT4G24440	protein_coding		transcription initiation factor IIA gamma chain / TFIIA-gamma (TFIIA-S)
0	0	4	12638181	0.0653266	0.417729	2.26602e-05	AT4G24450	protein_coding	At4g24450, ATGWD2, GWD3, PWD	phosphoglucan, water dikinase
0	0	4	12638181	0.0653266	0.417729	2.26602e-05	AT4G24460	protein_coding	CLT2	CRT (chloroquine-resistance transporter)-like transporter 2	Encodes one of the CRT-Like transporters (CLT1/AT5G19380, CLT2/AT4G24460, CLT3/AT5G12170). Required for glutathione homeostasis and stress responses. Mutants lacking these transporters are heavy metal-sensitive, glutathione(GSH)-deficient, and hypersensitive to Phytophthora infection.
0	0	4	12638181	0.0653266	0.417729	2.26602e-05	AT4G24470	protein_coding	AtTIFY1, GATA25, TIFY1, ZIM	GATA-type zinc finger protein with TIFY domain	ZIM is a putative transcription factor containing an atypical GATA-type zinc-finger motif.
0	0	4	12638292	0.0603015	0.387202	0.00012822	AT4G24430	protein_coding		Rhamnogalacturonate lyase family protein
0	0	4	12638292	0.0603015	0.387202	0.00012822	AT4G24440	protein_coding		transcription initiation factor IIA gamma chain / TFIIA-gamma (TFIIA-S)
0	0	4	12638292	0.0603015	0.387202	0.00012822	AT4G24450	protein_coding	At4g24450, ATGWD2, GWD3, PWD	phosphoglucan, water dikinase
0	0	4	12638292	0.0603015	0.387202	0.00012822	AT4G24460	protein_coding	CLT2	CRT (chloroquine-resistance transporter)-like transporter 2	Encodes one of the CRT-Like transporters (CLT1/AT5G19380, CLT2/AT4G24460, CLT3/AT5G12170). Required for glutathione homeostasis and stress responses. Mutants lacking these transporters are heavy metal-sensitive, glutathione(GSH)-deficient, and hypersensitive to Phytophthora infection.
0	0	4	12638292	0.0603015	0.387202	0.00012822	AT4G24470	protein_coding	AtTIFY1, GATA25, TIFY1, ZIM	GATA-type zinc finger protein with TIFY domain	ZIM is a putative transcription factor containing an atypical GATA-type zinc-finger motif.
0	0	4	12638337	0.0603015	0.387202	0.00012822	AT4G24430	protein_coding		Rhamnogalacturonate lyase family protein
0	0	4	12638337	0.0603015	0.387202	0.00012822	AT4G24440	protein_coding		transcription initiation factor IIA gamma chain / TFIIA-gamma (TFIIA-S)
0	0	4	12638337	0.0603015	0.387202	0.00012822	AT4G24450	protein_coding	At4g24450, ATGWD2, GWD3, PWD	phosphoglucan, water dikinase
0	0	4	12638337	0.0603015	0.387202	0.00012822	AT4G24460	protein_coding	CLT2	CRT (chloroquine-resistance transporter)-like transporter 2	Encodes one of the CRT-Like transporters (CLT1/AT5G19380, CLT2/AT4G24460, CLT3/AT5G12170). Required for glutathione homeostasis and stress responses. Mutants lacking these transporters are heavy metal-sensitive, glutathione(GSH)-deficient, and hypersensitive to Phytophthora infection.
0	0	4	12638337	0.0603015	0.387202	0.00012822	AT4G24470	protein_coding	AtTIFY1, GATA25, TIFY1, ZIM	GATA-type zinc finger protein with TIFY domain	ZIM is a putative transcription factor containing an atypical GATA-type zinc-finger motif.
0	0	4	12638626	0.0603015	0.387202	0.00012822	AT4G24430	protein_coding		Rhamnogalacturonate lyase family protein
0	0	4	12638626	0.0603015	0.387202	0.00012822	AT4G24440	protein_coding		transcription initiation factor IIA gamma chain / TFIIA-gamma (TFIIA-S)
0	0	4	12638626	0.0603015	0.387202	0.00012822	AT4G24450	protein_coding	At4g24450, ATGWD2, GWD3, PWD	phosphoglucan, water dikinase
0	0	4	12638626	0.0603015	0.387202	0.00012822	AT4G24460	protein_coding	CLT2	CRT (chloroquine-resistance transporter)-like transporter 2	Encodes one of the CRT-Like transporters (CLT1/AT5G19380, CLT2/AT4G24460, CLT3/AT5G12170). Required for glutathione homeostasis and stress responses. Mutants lacking these transporters are heavy metal-sensitive, glutathione(GSH)-deficient, and hypersensitive to Phytophthora infection.
0	0	4	12638626	0.0603015	0.387202	0.00012822	AT4G24470	protein_coding	AtTIFY1, GATA25, TIFY1, ZIM	GATA-type zinc finger protein with TIFY domain	ZIM is a putative transcription factor containing an atypical GATA-type zinc-finger motif.
0	0	4	12638703	0.0603015	0.387202	0.00012822	AT4G24430	protein_coding		Rhamnogalacturonate lyase family protein
0	0	4	12638703	0.0603015	0.387202	0.00012822	AT4G24440	protein_coding		transcription initiation factor IIA gamma chain / TFIIA-gamma (TFIIA-S)
0	0	4	12638703	0.0603015	0.387202	0.00012822	AT4G24450	protein_coding	At4g24450, ATGWD2, GWD3, PWD	phosphoglucan, water dikinase
0	0	4	12638703	0.0603015	0.387202	0.00012822	AT4G24460	protein_coding	CLT2	CRT (chloroquine-resistance transporter)-like transporter 2	Encodes one of the CRT-Like transporters (CLT1/AT5G19380, CLT2/AT4G24460, CLT3/AT5G12170). Required for glutathione homeostasis and stress responses. Mutants lacking these transporters are heavy metal-sensitive, glutathione(GSH)-deficient, and hypersensitive to Phytophthora infection.
0	0	4	12638703	0.0603015	0.387202	0.00012822	AT4G24470	protein_coding	AtTIFY1, GATA25, TIFY1, ZIM	GATA-type zinc finger protein with TIFY domain	ZIM is a putative transcription factor containing an atypical GATA-type zinc-finger motif.
0	0	4	12638706	0.0603015	0.387202	0.00012822	AT4G24430	protein_coding		Rhamnogalacturonate lyase family protein
0	0	4	12638706	0.0603015	0.387202	0.00012822	AT4G24440	protein_coding		transcription initiation factor IIA gamma chain / TFIIA-gamma (TFIIA-S)
0	0	4	12638706	0.0603015	0.387202	0.00012822	AT4G24450	protein_coding	At4g24450, ATGWD2, GWD3, PWD	phosphoglucan, water dikinase
0	0	4	12638706	0.0603015	0.387202	0.00012822	AT4G24460	protein_coding	CLT2	CRT (chloroquine-resistance transporter)-like transporter 2	Encodes one of the CRT-Like transporters (CLT1/AT5G19380, CLT2/AT4G24460, CLT3/AT5G12170). Required for glutathione homeostasis and stress responses. Mutants lacking these transporters are heavy metal-sensitive, glutathione(GSH)-deficient, and hypersensitive to Phytophthora infection.
0	0	4	12638706	0.0603015	0.387202	0.00012822	AT4G24470	protein_coding	AtTIFY1, GATA25, TIFY1, ZIM	GATA-type zinc finger protein with TIFY domain	ZIM is a putative transcription factor containing an atypical GATA-type zinc-finger motif.
0	0	4	12638794	0.0603015	0.387202	0.00012822	AT4G24430	protein_coding		Rhamnogalacturonate lyase family protein
0	0	4	12638794	0.0603015	0.387202	0.00012822	AT4G24440	protein_coding		transcription initiation factor IIA gamma chain / TFIIA-gamma (TFIIA-S)
0	0	4	12638794	0.0603015	0.387202	0.00012822	AT4G24450	protein_coding	At4g24450, ATGWD2, GWD3, PWD	phosphoglucan, water dikinase
0	0	4	12638794	0.0603015	0.387202	0.00012822	AT4G24460	protein_coding	CLT2	CRT (chloroquine-resistance transporter)-like transporter 2	Encodes one of the CRT-Like transporters (CLT1/AT5G19380, CLT2/AT4G24460, CLT3/AT5G12170). Required for glutathione homeostasis and stress responses. Mutants lacking these transporters are heavy metal-sensitive, glutathione(GSH)-deficient, and hypersensitive to Phytophthora infection.
0	0	4	12638794	0.0603015	0.387202	0.00012822	AT4G24470	protein_coding	AtTIFY1, GATA25, TIFY1, ZIM	GATA-type zinc finger protein with TIFY domain	ZIM is a putative transcription factor containing an atypical GATA-type zinc-finger motif.
0	0	4	12638802	0.0603015	0.387202	0.00012822	AT4G24430	protein_coding		Rhamnogalacturonate lyase family protein
0	0	4	12638802	0.0603015	0.387202	0.00012822	AT4G24440	protein_coding		transcription initiation factor IIA gamma chain / TFIIA-gamma (TFIIA-S)
0	0	4	12638802	0.0603015	0.387202	0.00012822	AT4G24450	protein_coding	At4g24450, ATGWD2, GWD3, PWD	phosphoglucan, water dikinase
0	0	4	12638802	0.0603015	0.387202	0.00012822	AT4G24460	protein_coding	CLT2	CRT (chloroquine-resistance transporter)-like transporter 2	Encodes one of the CRT-Like transporters (CLT1/AT5G19380, CLT2/AT4G24460, CLT3/AT5G12170). Required for glutathione homeostasis and stress responses. Mutants lacking these transporters are heavy metal-sensitive, glutathione(GSH)-deficient, and hypersensitive to Phytophthora infection.
0	0	4	12638802	0.0603015	0.387202	0.00012822	AT4G24470	protein_coding	AtTIFY1, GATA25, TIFY1, ZIM	GATA-type zinc finger protein with TIFY domain	ZIM is a putative transcription factor containing an atypical GATA-type zinc-finger motif.
0	0	4	12638819	0.0603015	0.387202	0.00012822	AT4G24430	protein_coding		Rhamnogalacturonate lyase family protein
0	0	4	12638819	0.0603015	0.387202	0.00012822	AT4G24440	protein_coding		transcription initiation factor IIA gamma chain / TFIIA-gamma (TFIIA-S)
0	0	4	12638819	0.0603015	0.387202	0.00012822	AT4G24450	protein_coding	At4g24450, ATGWD2, GWD3, PWD	phosphoglucan, water dikinase
0	0	4	12638819	0.0603015	0.387202	0.00012822	AT4G24460	protein_coding	CLT2	CRT (chloroquine-resistance transporter)-like transporter 2	Encodes one of the CRT-Like transporters (CLT1/AT5G19380, CLT2/AT4G24460, CLT3/AT5G12170). Required for glutathione homeostasis and stress responses. Mutants lacking these transporters are heavy metal-sensitive, glutathione(GSH)-deficient, and hypersensitive to Phytophthora infection.
0	0	4	12638819	0.0603015	0.387202	0.00012822	AT4G24470	protein_coding	AtTIFY1, GATA25, TIFY1, ZIM	GATA-type zinc finger protein with TIFY domain	ZIM is a putative transcription factor containing an atypical GATA-type zinc-finger motif.
0	0	4	12638895	0.0603015	0.387202	0.00012822	AT4G24430	protein_coding		Rhamnogalacturonate lyase family protein
0	0	4	12638895	0.0603015	0.387202	0.00012822	AT4G24440	protein_coding		transcription initiation factor IIA gamma chain / TFIIA-gamma (TFIIA-S)
0	0	4	12638895	0.0603015	0.387202	0.00012822	AT4G24450	protein_coding	At4g24450, ATGWD2, GWD3, PWD	phosphoglucan, water dikinase
0	0	4	12638895	0.0603015	0.387202	0.00012822	AT4G24460	protein_coding	CLT2	CRT (chloroquine-resistance transporter)-like transporter 2	Encodes one of the CRT-Like transporters (CLT1/AT5G19380, CLT2/AT4G24460, CLT3/AT5G12170). Required for glutathione homeostasis and stress responses. Mutants lacking these transporters are heavy metal-sensitive, glutathione(GSH)-deficient, and hypersensitive to Phytophthora infection.
0	0	4	12638895	0.0603015	0.387202	0.00012822	AT4G24470	protein_coding	AtTIFY1, GATA25, TIFY1, ZIM	GATA-type zinc finger protein with TIFY domain	ZIM is a putative transcription factor containing an atypical GATA-type zinc-finger motif.
0	0	4	12638924	0.0603015	0.387202	0.00012822	AT4G24430	protein_coding		Rhamnogalacturonate lyase family protein
0	0	4	12638924	0.0603015	0.387202	0.00012822	AT4G24440	protein_coding		transcription initiation factor IIA gamma chain / TFIIA-gamma (TFIIA-S)
0	0	4	12638924	0.0603015	0.387202	0.00012822	AT4G24450	protein_coding	At4g24450, ATGWD2, GWD3, PWD	phosphoglucan, water dikinase
0	0	4	12638924	0.0603015	0.387202	0.00012822	AT4G24460	protein_coding	CLT2	CRT (chloroquine-resistance transporter)-like transporter 2	Encodes one of the CRT-Like transporters (CLT1/AT5G19380, CLT2/AT4G24460, CLT3/AT5G12170). Required for glutathione homeostasis and stress responses. Mutants lacking these transporters are heavy metal-sensitive, glutathione(GSH)-deficient, and hypersensitive to Phytophthora infection.
0	0	4	12638924	0.0603015	0.387202	0.00012822	AT4G24470	protein_coding	AtTIFY1, GATA25, TIFY1, ZIM	GATA-type zinc finger protein with TIFY domain	ZIM is a putative transcription factor containing an atypical GATA-type zinc-finger motif.
0	0	4	12638973	0.0603015	0.387202	0.00012822	AT4G24430	protein_coding		Rhamnogalacturonate lyase family protein
0	0	4	12638973	0.0603015	0.387202	0.00012822	AT4G24440	protein_coding		transcription initiation factor IIA gamma chain / TFIIA-gamma (TFIIA-S)
0	0	4	12638973	0.0603015	0.387202	0.00012822	AT4G24450	protein_coding	At4g24450, ATGWD2, GWD3, PWD	phosphoglucan, water dikinase
0	0	4	12638973	0.0603015	0.387202	0.00012822	AT4G24460	protein_coding	CLT2	CRT (chloroquine-resistance transporter)-like transporter 2	Encodes one of the CRT-Like transporters (CLT1/AT5G19380, CLT2/AT4G24460, CLT3/AT5G12170). Required for glutathione homeostasis and stress responses. Mutants lacking these transporters are heavy metal-sensitive, glutathione(GSH)-deficient, and hypersensitive to Phytophthora infection.
0	0	4	12638973	0.0603015	0.387202	0.00012822	AT4G24470	protein_coding	AtTIFY1, GATA25, TIFY1, ZIM	GATA-type zinc finger protein with TIFY domain	ZIM is a putative transcription factor containing an atypical GATA-type zinc-finger motif.
0	0	4	12639055	0.0603015	0.387202	0.00012822	AT4G24430	protein_coding		Rhamnogalacturonate lyase family protein
0	0	4	12639055	0.0603015	0.387202	0.00012822	AT4G24440	protein_coding		transcription initiation factor IIA gamma chain / TFIIA-gamma (TFIIA-S)
0	0	4	12639055	0.0603015	0.387202	0.00012822	AT4G24450	protein_coding	At4g24450, ATGWD2, GWD3, PWD	phosphoglucan, water dikinase
0	0	4	12639055	0.0603015	0.387202	0.00012822	AT4G24460	protein_coding	CLT2	CRT (chloroquine-resistance transporter)-like transporter 2	Encodes one of the CRT-Like transporters (CLT1/AT5G19380, CLT2/AT4G24460, CLT3/AT5G12170). Required for glutathione homeostasis and stress responses. Mutants lacking these transporters are heavy metal-sensitive, glutathione(GSH)-deficient, and hypersensitive to Phytophthora infection.
0	0	4	12639055	0.0603015	0.387202	0.00012822	AT4G24470	protein_coding	AtTIFY1, GATA25, TIFY1, ZIM	GATA-type zinc finger protein with TIFY domain	ZIM is a putative transcription factor containing an atypical GATA-type zinc-finger motif.
0	0	4	12639071	0.0603015	0.387202	0.00012822	AT4G24430	protein_coding		Rhamnogalacturonate lyase family protein
0	0	4	12639071	0.0603015	0.387202	0.00012822	AT4G24440	protein_coding		transcription initiation factor IIA gamma chain / TFIIA-gamma (TFIIA-S)
0	0	4	12639071	0.0603015	0.387202	0.00012822	AT4G24450	protein_coding	At4g24450, ATGWD2, GWD3, PWD	phosphoglucan, water dikinase
0	0	4	12639071	0.0603015	0.387202	0.00012822	AT4G24460	protein_coding	CLT2	CRT (chloroquine-resistance transporter)-like transporter 2	Encodes one of the CRT-Like transporters (CLT1/AT5G19380, CLT2/AT4G24460, CLT3/AT5G12170). Required for glutathione homeostasis and stress responses. Mutants lacking these transporters are heavy metal-sensitive, glutathione(GSH)-deficient, and hypersensitive to Phytophthora infection.
0	0	4	12639071	0.0603015	0.387202	0.00012822	AT4G24470	protein_coding	AtTIFY1, GATA25, TIFY1, ZIM	GATA-type zinc finger protein with TIFY domain	ZIM is a putative transcription factor containing an atypical GATA-type zinc-finger motif.
0	0	4	12639077	0.0603015	0.387202	0.00012822	AT4G24430	protein_coding		Rhamnogalacturonate lyase family protein
0	0	4	12639077	0.0603015	0.387202	0.00012822	AT4G24440	protein_coding		transcription initiation factor IIA gamma chain / TFIIA-gamma (TFIIA-S)
0	0	4	12639077	0.0603015	0.387202	0.00012822	AT4G24450	protein_coding	At4g24450, ATGWD2, GWD3, PWD	phosphoglucan, water dikinase
0	0	4	12639077	0.0603015	0.387202	0.00012822	AT4G24460	protein_coding	CLT2	CRT (chloroquine-resistance transporter)-like transporter 2	Encodes one of the CRT-Like transporters (CLT1/AT5G19380, CLT2/AT4G24460, CLT3/AT5G12170). Required for glutathione homeostasis and stress responses. Mutants lacking these transporters are heavy metal-sensitive, glutathione(GSH)-deficient, and hypersensitive to Phytophthora infection.
0	0	4	12639077	0.0603015	0.387202	0.00012822	AT4G24470	protein_coding	AtTIFY1, GATA25, TIFY1, ZIM	GATA-type zinc finger protein with TIFY domain	ZIM is a putative transcription factor containing an atypical GATA-type zinc-finger motif.
0	0	4	12639164	0.0603015	0.387202	0.00012822	AT4G24430	protein_coding		Rhamnogalacturonate lyase family protein
0	0	4	12639164	0.0603015	0.387202	0.00012822	AT4G24440	protein_coding		transcription initiation factor IIA gamma chain / TFIIA-gamma (TFIIA-S)
0	0	4	12639164	0.0603015	0.387202	0.00012822	AT4G24450	protein_coding	At4g24450, ATGWD2, GWD3, PWD	phosphoglucan, water dikinase
0	0	4	12639164	0.0603015	0.387202	0.00012822	AT4G24460	protein_coding	CLT2	CRT (chloroquine-resistance transporter)-like transporter 2	Encodes one of the CRT-Like transporters (CLT1/AT5G19380, CLT2/AT4G24460, CLT3/AT5G12170). Required for glutathione homeostasis and stress responses. Mutants lacking these transporters are heavy metal-sensitive, glutathione(GSH)-deficient, and hypersensitive to Phytophthora infection.
0	0	4	12639164	0.0603015	0.387202	0.00012822	AT4G24470	protein_coding	AtTIFY1, GATA25, TIFY1, ZIM	GATA-type zinc finger protein with TIFY domain	ZIM is a putative transcription factor containing an atypical GATA-type zinc-finger motif.
0	0	4	12639189	0.0603015	0.387202	0.00012822	AT4G24430	protein_coding		Rhamnogalacturonate lyase family protein
0	0	4	12639189	0.0603015	0.387202	0.00012822	AT4G24440	protein_coding		transcription initiation factor IIA gamma chain / TFIIA-gamma (TFIIA-S)
0	0	4	12639189	0.0603015	0.387202	0.00012822	AT4G24450	protein_coding	At4g24450, ATGWD2, GWD3, PWD	phosphoglucan, water dikinase
0	0	4	12639189	0.0603015	0.387202	0.00012822	AT4G24460	protein_coding	CLT2	CRT (chloroquine-resistance transporter)-like transporter 2	Encodes one of the CRT-Like transporters (CLT1/AT5G19380, CLT2/AT4G24460, CLT3/AT5G12170). Required for glutathione homeostasis and stress responses. Mutants lacking these transporters are heavy metal-sensitive, glutathione(GSH)-deficient, and hypersensitive to Phytophthora infection.
0	0	4	12639189	0.0603015	0.387202	0.00012822	AT4G24470	protein_coding	AtTIFY1, GATA25, TIFY1, ZIM	GATA-type zinc finger protein with TIFY domain	ZIM is a putative transcription factor containing an atypical GATA-type zinc-finger motif.
0	0	4	12639206	0.0603015	0.387202	0.00012822	AT4G24430	protein_coding		Rhamnogalacturonate lyase family protein
0	0	4	12639206	0.0603015	0.387202	0.00012822	AT4G24440	protein_coding		transcription initiation factor IIA gamma chain / TFIIA-gamma (TFIIA-S)
0	0	4	12639206	0.0603015	0.387202	0.00012822	AT4G24450	protein_coding	At4g24450, ATGWD2, GWD3, PWD	phosphoglucan, water dikinase
0	0	4	12639206	0.0603015	0.387202	0.00012822	AT4G24460	protein_coding	CLT2	CRT (chloroquine-resistance transporter)-like transporter 2	Encodes one of the CRT-Like transporters (CLT1/AT5G19380, CLT2/AT4G24460, CLT3/AT5G12170). Required for glutathione homeostasis and stress responses. Mutants lacking these transporters are heavy metal-sensitive, glutathione(GSH)-deficient, and hypersensitive to Phytophthora infection.
0	0	4	12639206	0.0603015	0.387202	0.00012822	AT4G24470	protein_coding	AtTIFY1, GATA25, TIFY1, ZIM	GATA-type zinc finger protein with TIFY domain	ZIM is a putative transcription factor containing an atypical GATA-type zinc-finger motif.
0	0	4	12639302	0.0603015	0.387202	0.00012822	AT4G24430	protein_coding		Rhamnogalacturonate lyase family protein
0	0	4	12639302	0.0603015	0.387202	0.00012822	AT4G24440	protein_coding		transcription initiation factor IIA gamma chain / TFIIA-gamma (TFIIA-S)
0	0	4	12639302	0.0603015	0.387202	0.00012822	AT4G24450	protein_coding	At4g24450, ATGWD2, GWD3, PWD	phosphoglucan, water dikinase
0	0	4	12639302	0.0603015	0.387202	0.00012822	AT4G24460	protein_coding	CLT2	CRT (chloroquine-resistance transporter)-like transporter 2	Encodes one of the CRT-Like transporters (CLT1/AT5G19380, CLT2/AT4G24460, CLT3/AT5G12170). Required for glutathione homeostasis and stress responses. Mutants lacking these transporters are heavy metal-sensitive, glutathione(GSH)-deficient, and hypersensitive to Phytophthora infection.
0	0	4	12639302	0.0603015	0.387202	0.00012822	AT4G24470	protein_coding	AtTIFY1, GATA25, TIFY1, ZIM	GATA-type zinc finger protein with TIFY domain	ZIM is a putative transcription factor containing an atypical GATA-type zinc-finger motif.
0	0	4	12639329	0.0603015	0.387202	0.00012822	AT4G24430	protein_coding		Rhamnogalacturonate lyase family protein
0	0	4	12639329	0.0603015	0.387202	0.00012822	AT4G24440	protein_coding		transcription initiation factor IIA gamma chain / TFIIA-gamma (TFIIA-S)
0	0	4	12639329	0.0603015	0.387202	0.00012822	AT4G24450	protein_coding	At4g24450, ATGWD2, GWD3, PWD	phosphoglucan, water dikinase
0	0	4	12639329	0.0603015	0.387202	0.00012822	AT4G24460	protein_coding	CLT2	CRT (chloroquine-resistance transporter)-like transporter 2	Encodes one of the CRT-Like transporters (CLT1/AT5G19380, CLT2/AT4G24460, CLT3/AT5G12170). Required for glutathione homeostasis and stress responses. Mutants lacking these transporters are heavy metal-sensitive, glutathione(GSH)-deficient, and hypersensitive to Phytophthora infection.
0	0	4	12639329	0.0603015	0.387202	0.00012822	AT4G24470	protein_coding	AtTIFY1, GATA25, TIFY1, ZIM	GATA-type zinc finger protein with TIFY domain	ZIM is a putative transcription factor containing an atypical GATA-type zinc-finger motif.
0	0	4	13336922	0.356784	0.181364	0.000280737	AT4G26360	transposable_element_gene		transposable element gene
0	0	4	13336922	0.356784	0.181364	0.000280737	AT4G26365	small_nucleolar_rna		snoRNA
0	0	4	13336922	0.356784	0.181364	0.000280737	AT4G26370	protein_coding		antitermination NusB domain-containing protein
0	0	4	13336922	0.356784	0.181364	0.000280737	AT4G26375	pre_trna		pre-tRNA
0	0	4	13336922	0.356784	0.181364	0.000280737	AT4G26380	protein_coding		Cysteine/Histidine-rich C1 domain family protein
0	0	4	13336922	0.356784	0.181364	0.000280737	AT4G26385	pre_trna		pre-tRNA
0	0	4	13336922	0.356784	0.181364	0.000280737	AT4G26390	protein_coding		Pyruvate kinase family protein
0	0	4	13336922	0.356784	0.181364	0.000280737	AT4G26400	protein_coding		RING/U-box superfamily protein
0	0	4	14686006	0.080402	0.334756	0.000435692	AT4G30020	protein_coding		PA-domain containing subtilase family protein
0	0	4	14686006	0.080402	0.334756	0.000435692	AT4G30030	protein_coding		Eukaryotic aspartyl protease family protein
0	0	4	14686006	0.080402	0.334756	0.000435692	AT4G30040	protein_coding		Eukaryotic aspartyl protease family protein
0	0	4	14686006	0.080402	0.334756	0.000435692	AT4G30050	protein_coding
0	0	4	14686006	0.080402	0.334756	0.000435692	AT4G30060	protein_coding		Core-2/I-branching beta-1,6-N-acetylglucosaminyltransferase family protein
0	0	4	14686006	0.080402	0.334756	0.000435692	AT4G30064	protein_coding	LCR61	low-molecular-weight cysteine-rich 61	Encodes a member of a family of small,secreted, cysteine rich protein with sequence similarity to the PCP (pollen coat protein) gene family.
0	0	4	14686097	0.080402	0.334756	0.000435692	AT4G30020	protein_coding		PA-domain containing subtilase family protein
0	0	4	14686097	0.080402	0.334756	0.000435692	AT4G30030	protein_coding		Eukaryotic aspartyl protease family protein
0	0	4	14686097	0.080402	0.334756	0.000435692	AT4G30040	protein_coding		Eukaryotic aspartyl protease family protein
0	0	4	14686097	0.080402	0.334756	0.000435692	AT4G30050	protein_coding
0	0	4	14686097	0.080402	0.334756	0.000435692	AT4G30060	protein_coding		Core-2/I-branching beta-1,6-N-acetylglucosaminyltransferase family protein
0	0	4	14686097	0.080402	0.334756	0.000435692	AT4G30064	protein_coding	LCR61	low-molecular-weight cysteine-rich 61	Encodes a member of a family of small,secreted, cysteine rich protein with sequence similarity to the PCP (pollen coat protein) gene family.
0	0	4	14686117	0.080402	0.334756	0.000435692	AT4G30020	protein_coding		PA-domain containing subtilase family protein
0	0	4	14686117	0.080402	0.334756	0.000435692	AT4G30030	protein_coding		Eukaryotic aspartyl protease family protein
0	0	4	14686117	0.080402	0.334756	0.000435692	AT4G30040	protein_coding		Eukaryotic aspartyl protease family protein
0	0	4	14686117	0.080402	0.334756	0.000435692	AT4G30050	protein_coding
0	0	4	14686117	0.080402	0.334756	0.000435692	AT4G30060	protein_coding		Core-2/I-branching beta-1,6-N-acetylglucosaminyltransferase family protein
0	0	4	14686117	0.080402	0.334756	0.000435692	AT4G30064	protein_coding	LCR61	low-molecular-weight cysteine-rich 61	Encodes a member of a family of small,secreted, cysteine rich protein with sequence similarity to the PCP (pollen coat protein) gene family.
0	0	4	14686339	0.080402	0.334756	0.000435692	AT4G30020	protein_coding		PA-domain containing subtilase family protein
0	0	4	14686339	0.080402	0.334756	0.000435692	AT4G30030	protein_coding		Eukaryotic aspartyl protease family protein
0	0	4	14686339	0.080402	0.334756	0.000435692	AT4G30040	protein_coding		Eukaryotic aspartyl protease family protein
0	0	4	14686339	0.080402	0.334756	0.000435692	AT4G30050	protein_coding
0	0	4	14686339	0.080402	0.334756	0.000435692	AT4G30060	protein_coding		Core-2/I-branching beta-1,6-N-acetylglucosaminyltransferase family protein
0	0	4	14686339	0.080402	0.334756	0.000435692	AT4G30064	protein_coding	LCR61	low-molecular-weight cysteine-rich 61	Encodes a member of a family of small,secreted, cysteine rich protein with sequence similarity to the PCP (pollen coat protein) gene family.
0	0	4	15061371	0.271357	-0.19189	0.000533099	AT4G30935	protein_coding	ATWRKY32, WRKY32	WRKY DNA-binding protein 32	member of WRKY Transcription Factor; Group I
0	0	4	15061371	0.271357	-0.19189	0.000533099	AT4G30940	protein_coding		BTB/POZ domain with WD40/YVTN repeat-like protein
0	0	4	15061371	0.271357	-0.19189	0.000533099	AT4G30950	protein_coding	FAD6, FADC, SFD4	fatty acid desaturase 6	Chloroplastic enzyme responsible for the synthesis of 16:2 and 18:2 fatty acids from galactolipids, sulpholipids and phosphatidylglycerol. Uses ferredoxin as electron donor. Gene mutation resulted in reduced level of unsaturated fatty acids leading to susceptibility to photoinhibition.
0	0	4	15061371	0.271357	-0.19189	0.000533099	AT4G30960	protein_coding	ATCIPK6, CIPK6, SIP3, SNRK3.14	SOS3-interacting protein 3	Encodes CBL-interacting protein kinase 6 (CIPK6). Required for development and salt tolerance. The mRNA is cell-to-cell mobile.
0	0	4	15087647	0.19598	0.252453	0.000141185	AT4G30980	protein_coding	DROP2, LRL2	LJRHL1-like 2	Encodes a basic helix-loop-helix (bHLH) protein that regulates root hair and sperm cell development. One of the three Arabidopsis homologs of the Lotus japonicus ROOTHAIRLESS1 (LjRHL1) gene: At2g24260 (AtLRL1), At4g30980 (AtLRL2), and At5g58010 (AtLRL3).
0	0	4	15093125	0.201005	0.232066	0.000433752	AT4G30990	protein_coding		ARM repeat superfamily protein
0	0	4	15093125	0.201005	0.232066	0.000433752	AT4G30993	protein_coding		Calcineurin-like metallo-phosphoesterase superfamily protein
0	0	4	15093125	0.201005	0.232066	0.000433752	AT4G30996	protein_coding	NKS1	Protein of unknown function (DUF1068)	NKS1, a plant-specific gene, encodes a 19 kDa endomembrane-localized protein. It is part of SOS independent ion homeostasis regulation pathway.
0	0	4	15093130	0.201005	0.232066	0.000433752	AT4G30990	protein_coding		ARM repeat superfamily protein
0	0	4	15093130	0.201005	0.232066	0.000433752	AT4G30993	protein_coding		Calcineurin-like metallo-phosphoesterase superfamily protein
0	0	4	15093130	0.201005	0.232066	0.000433752	AT4G30996	protein_coding	NKS1	Protein of unknown function (DUF1068)	NKS1, a plant-specific gene, encodes a 19 kDa endomembrane-localized protein. It is part of SOS independent ion homeostasis regulation pathway.
0	0	4	15093139	0.201005	0.232066	0.000433752	AT4G30990	protein_coding		ARM repeat superfamily protein
0	0	4	15093139	0.201005	0.232066	0.000433752	AT4G30993	protein_coding		Calcineurin-like metallo-phosphoesterase superfamily protein
0	0	4	15093139	0.201005	0.232066	0.000433752	AT4G30996	protein_coding	NKS1	Protein of unknown function (DUF1068)	NKS1, a plant-specific gene, encodes a 19 kDa endomembrane-localized protein. It is part of SOS independent ion homeostasis regulation pathway.
0	0	4	15096325	0.19598	0.252453	0.000141185	AT4G30993	protein_coding		Calcineurin-like metallo-phosphoesterase superfamily protein
0	0	4	15096325	0.19598	0.252453	0.000141185	AT4G30996	protein_coding	NKS1	Protein of unknown function (DUF1068)	NKS1, a plant-specific gene, encodes a 19 kDa endomembrane-localized protein. It is part of SOS independent ion homeostasis regulation pathway.
0	0	4	15096325	0.19598	0.252453	0.000141185	AT4G31000	protein_coding		Calmodulin-binding protein
0	0	4	15097353	0.19598	0.252453	0.000141185	AT4G30993	protein_coding		Calcineurin-like metallo-phosphoesterase superfamily protein
0	0	4	15097353	0.19598	0.252453	0.000141185	AT4G30996	protein_coding	NKS1	Protein of unknown function (DUF1068)	NKS1, a plant-specific gene, encodes a 19 kDa endomembrane-localized protein. It is part of SOS independent ion homeostasis regulation pathway.
0	0	4	15097353	0.19598	0.252453	0.000141185	AT4G31000	protein_coding		Calmodulin-binding protein
0	0	4	15098367	0.20603	0.231719	0.000387165	AT4G30993	protein_coding		Calcineurin-like metallo-phosphoesterase superfamily protein
0	0	4	15098367	0.20603	0.231719	0.000387165	AT4G30996	protein_coding	NKS1	Protein of unknown function (DUF1068)	NKS1, a plant-specific gene, encodes a 19 kDa endomembrane-localized protein. It is part of SOS independent ion homeostasis regulation pathway.
0	0	4	15098367	0.20603	0.231719	0.000387165	AT4G31000	protein_coding		Calmodulin-binding protein
0	0	4	15098395	0.201005	0.232066	0.000433752	AT4G30993	protein_coding		Calcineurin-like metallo-phosphoesterase superfamily protein
0	0	4	15098395	0.201005	0.232066	0.000433752	AT4G30996	protein_coding	NKS1	Protein of unknown function (DUF1068)	NKS1, a plant-specific gene, encodes a 19 kDa endomembrane-localized protein. It is part of SOS independent ion homeostasis regulation pathway.
0	0	4	15098395	0.201005	0.232066	0.000433752	AT4G31000	protein_coding		Calmodulin-binding protein
0	0	4	15098498	0.20603	0.231719	0.000387165	AT4G30993	protein_coding		Calcineurin-like metallo-phosphoesterase superfamily protein
0	0	4	15098498	0.20603	0.231719	0.000387165	AT4G30996	protein_coding	NKS1	Protein of unknown function (DUF1068)	NKS1, a plant-specific gene, encodes a 19 kDa endomembrane-localized protein. It is part of SOS independent ion homeostasis regulation pathway.
0	0	4	15098498	0.20603	0.231719	0.000387165	AT4G31000	protein_coding		Calmodulin-binding protein
0	0	4	15098505	0.20603	0.231719	0.000387165	AT4G30993	protein_coding		Calcineurin-like metallo-phosphoesterase superfamily protein
0	0	4	15098505	0.20603	0.231719	0.000387165	AT4G30996	protein_coding	NKS1	Protein of unknown function (DUF1068)	NKS1, a plant-specific gene, encodes a 19 kDa endomembrane-localized protein. It is part of SOS independent ion homeostasis regulation pathway.
0	0	4	15098505	0.20603	0.231719	0.000387165	AT4G31000	protein_coding		Calmodulin-binding protein
0	0	4	15098523	0.20603	0.231719	0.000387165	AT4G30993	protein_coding		Calcineurin-like metallo-phosphoesterase superfamily protein
0	0	4	15098523	0.20603	0.231719	0.000387165	AT4G30996	protein_coding	NKS1	Protein of unknown function (DUF1068)	NKS1, a plant-specific gene, encodes a 19 kDa endomembrane-localized protein. It is part of SOS independent ion homeostasis regulation pathway.
0	0	4	15098523	0.20603	0.231719	0.000387165	AT4G31000	protein_coding		Calmodulin-binding protein
0	0	4	15098697	0.20603	0.231719	0.000387165	AT4G30993	protein_coding		Calcineurin-like metallo-phosphoesterase superfamily protein
0	0	4	15098697	0.20603	0.231719	0.000387165	AT4G30996	protein_coding	NKS1	Protein of unknown function (DUF1068)	NKS1, a plant-specific gene, encodes a 19 kDa endomembrane-localized protein. It is part of SOS independent ion homeostasis regulation pathway.
0	0	4	15098697	0.20603	0.231719	0.000387165	AT4G31000	protein_coding		Calmodulin-binding protein
0	0	4	15098697	0.20603	0.231719	0.000387165	AT4G31010	protein_coding	mCSF1	RNA-binding CRS1 / YhbY (CRM) domain-containing protein	Encodes a nuclear CRM protein required for the processing of many mitochondrial introns. It is involved in the biogenesis of respiratory complexes I and IV in Arabidopsis.
0	0	4	15098711	0.20603	0.231719	0.000387165	AT4G30993	protein_coding		Calcineurin-like metallo-phosphoesterase superfamily protein
0	0	4	15098711	0.20603	0.231719	0.000387165	AT4G30996	protein_coding	NKS1	Protein of unknown function (DUF1068)	NKS1, a plant-specific gene, encodes a 19 kDa endomembrane-localized protein. It is part of SOS independent ion homeostasis regulation pathway.
0	0	4	15098711	0.20603	0.231719	0.000387165	AT4G31000	protein_coding		Calmodulin-binding protein
0	0	4	15098711	0.20603	0.231719	0.000387165	AT4G31010	protein_coding	mCSF1	RNA-binding CRS1 / YhbY (CRM) domain-containing protein	Encodes a nuclear CRM protein required for the processing of many mitochondrial introns. It is involved in the biogenesis of respiratory complexes I and IV in Arabidopsis.
0	0	4	15098761	0.20603	0.231719	0.000387165	AT4G30993	protein_coding		Calcineurin-like metallo-phosphoesterase superfamily protein
0	0	4	15098761	0.20603	0.231719	0.000387165	AT4G30996	protein_coding	NKS1	Protein of unknown function (DUF1068)	NKS1, a plant-specific gene, encodes a 19 kDa endomembrane-localized protein. It is part of SOS independent ion homeostasis regulation pathway.
0	0	4	15098761	0.20603	0.231719	0.000387165	AT4G31000	protein_coding		Calmodulin-binding protein
0	0	4	15098761	0.20603	0.231719	0.000387165	AT4G31010	protein_coding	mCSF1	RNA-binding CRS1 / YhbY (CRM) domain-containing protein	Encodes a nuclear CRM protein required for the processing of many mitochondrial introns. It is involved in the biogenesis of respiratory complexes I and IV in Arabidopsis.
0	0	4	15098799	0.20603	0.231719	0.000387165	AT4G30993	protein_coding		Calcineurin-like metallo-phosphoesterase superfamily protein
0	0	4	15098799	0.20603	0.231719	0.000387165	AT4G30996	protein_coding	NKS1	Protein of unknown function (DUF1068)	NKS1, a plant-specific gene, encodes a 19 kDa endomembrane-localized protein. It is part of SOS independent ion homeostasis regulation pathway.
0	0	4	15098799	0.20603	0.231719	0.000387165	AT4G31000	protein_coding		Calmodulin-binding protein
0	0	4	15098799	0.20603	0.231719	0.000387165	AT4G31010	protein_coding	mCSF1	RNA-binding CRS1 / YhbY (CRM) domain-containing protein	Encodes a nuclear CRM protein required for the processing of many mitochondrial introns. It is involved in the biogenesis of respiratory complexes I and IV in Arabidopsis.
0	0	4	15098823	0.20603	0.231719	0.000387165	AT4G30993	protein_coding		Calcineurin-like metallo-phosphoesterase superfamily protein
0	0	4	15098823	0.20603	0.231719	0.000387165	AT4G30996	protein_coding	NKS1	Protein of unknown function (DUF1068)	NKS1, a plant-specific gene, encodes a 19 kDa endomembrane-localized protein. It is part of SOS independent ion homeostasis regulation pathway.
0	0	4	15098823	0.20603	0.231719	0.000387165	AT4G31000	protein_coding		Calmodulin-binding protein
0	0	4	15098823	0.20603	0.231719	0.000387165	AT4G31010	protein_coding	mCSF1	RNA-binding CRS1 / YhbY (CRM) domain-containing protein	Encodes a nuclear CRM protein required for the processing of many mitochondrial introns. It is involved in the biogenesis of respiratory complexes I and IV in Arabidopsis.
0	0	4	15098872	0.20603	0.231719	0.000387165	AT4G30993	protein_coding		Calcineurin-like metallo-phosphoesterase superfamily protein
0	0	4	15098872	0.20603	0.231719	0.000387165	AT4G30996	protein_coding	NKS1	Protein of unknown function (DUF1068)	NKS1, a plant-specific gene, encodes a 19 kDa endomembrane-localized protein. It is part of SOS independent ion homeostasis regulation pathway.
0	0	4	15098872	0.20603	0.231719	0.000387165	AT4G31000	protein_coding		Calmodulin-binding protein
0	0	4	15098872	0.20603	0.231719	0.000387165	AT4G31010	protein_coding	mCSF1	RNA-binding CRS1 / YhbY (CRM) domain-containing protein	Encodes a nuclear CRM protein required for the processing of many mitochondrial introns. It is involved in the biogenesis of respiratory complexes I and IV in Arabidopsis.
0	0	4	15098959	0.20603	0.231719	0.000387165	AT4G30993	protein_coding		Calcineurin-like metallo-phosphoesterase superfamily protein
0	0	4	15098959	0.20603	0.231719	0.000387165	AT4G30996	protein_coding	NKS1	Protein of unknown function (DUF1068)	NKS1, a plant-specific gene, encodes a 19 kDa endomembrane-localized protein. It is part of SOS independent ion homeostasis regulation pathway.
0	0	4	15098959	0.20603	0.231719	0.000387165	AT4G31000	protein_coding		Calmodulin-binding protein
0	0	4	15098959	0.20603	0.231719	0.000387165	AT4G31010	protein_coding	mCSF1	RNA-binding CRS1 / YhbY (CRM) domain-containing protein	Encodes a nuclear CRM protein required for the processing of many mitochondrial introns. It is involved in the biogenesis of respiratory complexes I and IV in Arabidopsis.
0	0	4	15098961	0.20603	0.231719	0.000387165	AT4G30993	protein_coding		Calcineurin-like metallo-phosphoesterase superfamily protein
0	0	4	15098961	0.20603	0.231719	0.000387165	AT4G30996	protein_coding	NKS1	Protein of unknown function (DUF1068)	NKS1, a plant-specific gene, encodes a 19 kDa endomembrane-localized protein. It is part of SOS independent ion homeostasis regulation pathway.
0	0	4	15098961	0.20603	0.231719	0.000387165	AT4G31000	protein_coding		Calmodulin-binding protein
0	0	4	15098961	0.20603	0.231719	0.000387165	AT4G31010	protein_coding	mCSF1	RNA-binding CRS1 / YhbY (CRM) domain-containing protein	Encodes a nuclear CRM protein required for the processing of many mitochondrial introns. It is involved in the biogenesis of respiratory complexes I and IV in Arabidopsis.
0	0	4	15099195	0.20603	0.231719	0.000387165	AT4G30993	protein_coding		Calcineurin-like metallo-phosphoesterase superfamily protein
0	0	4	15099195	0.20603	0.231719	0.000387165	AT4G30996	protein_coding	NKS1	Protein of unknown function (DUF1068)	NKS1, a plant-specific gene, encodes a 19 kDa endomembrane-localized protein. It is part of SOS independent ion homeostasis regulation pathway.
0	0	4	15099195	0.20603	0.231719	0.000387165	AT4G31000	protein_coding		Calmodulin-binding protein
0	0	4	15099195	0.20603	0.231719	0.000387165	AT4G31010	protein_coding	mCSF1	RNA-binding CRS1 / YhbY (CRM) domain-containing protein	Encodes a nuclear CRM protein required for the processing of many mitochondrial introns. It is involved in the biogenesis of respiratory complexes I and IV in Arabidopsis.
0	0	4	15099421	0.20603	0.231719	0.000387165	AT4G30993	protein_coding		Calcineurin-like metallo-phosphoesterase superfamily protein
0	0	4	15099421	0.20603	0.231719	0.000387165	AT4G30996	protein_coding	NKS1	Protein of unknown function (DUF1068)	NKS1, a plant-specific gene, encodes a 19 kDa endomembrane-localized protein. It is part of SOS independent ion homeostasis regulation pathway.
0	0	4	15099421	0.20603	0.231719	0.000387165	AT4G31000	protein_coding		Calmodulin-binding protein
0	0	4	15099421	0.20603	0.231719	0.000387165	AT4G31010	protein_coding	mCSF1	RNA-binding CRS1 / YhbY (CRM) domain-containing protein	Encodes a nuclear CRM protein required for the processing of many mitochondrial introns. It is involved in the biogenesis of respiratory complexes I and IV in Arabidopsis.
0	0	4	15099454	0.20603	0.231719	0.000387165	AT4G30993	protein_coding		Calcineurin-like metallo-phosphoesterase superfamily protein
0	0	4	15099454	0.20603	0.231719	0.000387165	AT4G30996	protein_coding	NKS1	Protein of unknown function (DUF1068)	NKS1, a plant-specific gene, encodes a 19 kDa endomembrane-localized protein. It is part of SOS independent ion homeostasis regulation pathway.
0	0	4	15099454	0.20603	0.231719	0.000387165	AT4G31000	protein_coding		Calmodulin-binding protein
0	0	4	15099454	0.20603	0.231719	0.000387165	AT4G31010	protein_coding	mCSF1	RNA-binding CRS1 / YhbY (CRM) domain-containing protein	Encodes a nuclear CRM protein required for the processing of many mitochondrial introns. It is involved in the biogenesis of respiratory complexes I and IV in Arabidopsis.
0	0	4	15099825	0.20603	0.231719	0.000387165	AT4G30993	protein_coding		Calcineurin-like metallo-phosphoesterase superfamily protein
0	0	4	15099825	0.20603	0.231719	0.000387165	AT4G30996	protein_coding	NKS1	Protein of unknown function (DUF1068)	NKS1, a plant-specific gene, encodes a 19 kDa endomembrane-localized protein. It is part of SOS independent ion homeostasis regulation pathway.
0	0	4	15099825	0.20603	0.231719	0.000387165	AT4G31000	protein_coding		Calmodulin-binding protein
0	0	4	15099825	0.20603	0.231719	0.000387165	AT4G31010	protein_coding	mCSF1	RNA-binding CRS1 / YhbY (CRM) domain-containing protein	Encodes a nuclear CRM protein required for the processing of many mitochondrial introns. It is involved in the biogenesis of respiratory complexes I and IV in Arabidopsis.
0	0	4	15099826	0.20603	0.231719	0.000387165	AT4G30993	protein_coding		Calcineurin-like metallo-phosphoesterase superfamily protein
0	0	4	15099826	0.20603	0.231719	0.000387165	AT4G30996	protein_coding	NKS1	Protein of unknown function (DUF1068)	NKS1, a plant-specific gene, encodes a 19 kDa endomembrane-localized protein. It is part of SOS independent ion homeostasis regulation pathway.
0	0	4	15099826	0.20603	0.231719	0.000387165	AT4G31000	protein_coding		Calmodulin-binding protein
0	0	4	15099826	0.20603	0.231719	0.000387165	AT4G31010	protein_coding	mCSF1	RNA-binding CRS1 / YhbY (CRM) domain-containing protein	Encodes a nuclear CRM protein required for the processing of many mitochondrial introns. It is involved in the biogenesis of respiratory complexes I and IV in Arabidopsis.
0	0	4	15099842	0.20603	0.231719	0.000387165	AT4G30993	protein_coding		Calcineurin-like metallo-phosphoesterase superfamily protein
0	0	4	15099842	0.20603	0.231719	0.000387165	AT4G30996	protein_coding	NKS1	Protein of unknown function (DUF1068)	NKS1, a plant-specific gene, encodes a 19 kDa endomembrane-localized protein. It is part of SOS independent ion homeostasis regulation pathway.
0	0	4	15099842	0.20603	0.231719	0.000387165	AT4G31000	protein_coding		Calmodulin-binding protein
0	0	4	15099842	0.20603	0.231719	0.000387165	AT4G31010	protein_coding	mCSF1	RNA-binding CRS1 / YhbY (CRM) domain-containing protein	Encodes a nuclear CRM protein required for the processing of many mitochondrial introns. It is involved in the biogenesis of respiratory complexes I and IV in Arabidopsis.
0	0	4	15100016	0.20603	0.231719	0.000387165	AT4G30993	protein_coding		Calcineurin-like metallo-phosphoesterase superfamily protein
0	0	4	15100016	0.20603	0.231719	0.000387165	AT4G30996	protein_coding	NKS1	Protein of unknown function (DUF1068)	NKS1, a plant-specific gene, encodes a 19 kDa endomembrane-localized protein. It is part of SOS independent ion homeostasis regulation pathway.
0	0	4	15100016	0.20603	0.231719	0.000387165	AT4G31000	protein_coding		Calmodulin-binding protein
0	0	4	15100016	0.20603	0.231719	0.000387165	AT4G31010	protein_coding	mCSF1	RNA-binding CRS1 / YhbY (CRM) domain-containing protein	Encodes a nuclear CRM protein required for the processing of many mitochondrial introns. It is involved in the biogenesis of respiratory complexes I and IV in Arabidopsis.
0	0	4	15100048	0.20603	0.231719	0.000387165	AT4G30993	protein_coding		Calcineurin-like metallo-phosphoesterase superfamily protein
0	0	4	15100048	0.20603	0.231719	0.000387165	AT4G30996	protein_coding	NKS1	Protein of unknown function (DUF1068)	NKS1, a plant-specific gene, encodes a 19 kDa endomembrane-localized protein. It is part of SOS independent ion homeostasis regulation pathway.
0	0	4	15100048	0.20603	0.231719	0.000387165	AT4G31000	protein_coding		Calmodulin-binding protein
0	0	4	15100048	0.20603	0.231719	0.000387165	AT4G31010	protein_coding	mCSF1	RNA-binding CRS1 / YhbY (CRM) domain-containing protein	Encodes a nuclear CRM protein required for the processing of many mitochondrial introns. It is involved in the biogenesis of respiratory complexes I and IV in Arabidopsis.
0	0	4	15100058	0.201005	0.232066	0.000433752	AT4G30993	protein_coding		Calcineurin-like metallo-phosphoesterase superfamily protein
0	0	4	15100058	0.201005	0.232066	0.000433752	AT4G30996	protein_coding	NKS1	Protein of unknown function (DUF1068)	NKS1, a plant-specific gene, encodes a 19 kDa endomembrane-localized protein. It is part of SOS independent ion homeostasis regulation pathway.
0	0	4	15100058	0.201005	0.232066	0.000433752	AT4G31000	protein_coding		Calmodulin-binding protein
0	0	4	15100058	0.201005	0.232066	0.000433752	AT4G31010	protein_coding	mCSF1	RNA-binding CRS1 / YhbY (CRM) domain-containing protein	Encodes a nuclear CRM protein required for the processing of many mitochondrial introns. It is involved in the biogenesis of respiratory complexes I and IV in Arabidopsis.
0	0	4	15100087	0.20603	0.231719	0.000387165	AT4G30993	protein_coding		Calcineurin-like metallo-phosphoesterase superfamily protein
0	0	4	15100087	0.20603	0.231719	0.000387165	AT4G30996	protein_coding	NKS1	Protein of unknown function (DUF1068)	NKS1, a plant-specific gene, encodes a 19 kDa endomembrane-localized protein. It is part of SOS independent ion homeostasis regulation pathway.
0	0	4	15100087	0.20603	0.231719	0.000387165	AT4G31000	protein_coding		Calmodulin-binding protein
0	0	4	15100087	0.20603	0.231719	0.000387165	AT4G31010	protein_coding	mCSF1	RNA-binding CRS1 / YhbY (CRM) domain-containing protein	Encodes a nuclear CRM protein required for the processing of many mitochondrial introns. It is involved in the biogenesis of respiratory complexes I and IV in Arabidopsis.
0	0	4	15100272	0.20603	0.231719	0.000387165	AT4G30993	protein_coding		Calcineurin-like metallo-phosphoesterase superfamily protein
0	0	4	15100272	0.20603	0.231719	0.000387165	AT4G30996	protein_coding	NKS1	Protein of unknown function (DUF1068)	NKS1, a plant-specific gene, encodes a 19 kDa endomembrane-localized protein. It is part of SOS independent ion homeostasis regulation pathway.
0	0	4	15100272	0.20603	0.231719	0.000387165	AT4G31000	protein_coding		Calmodulin-binding protein
0	0	4	15100272	0.20603	0.231719	0.000387165	AT4G31010	protein_coding	mCSF1	RNA-binding CRS1 / YhbY (CRM) domain-containing protein	Encodes a nuclear CRM protein required for the processing of many mitochondrial introns. It is involved in the biogenesis of respiratory complexes I and IV in Arabidopsis.
0	0	4	15100344	0.201005	0.244254	0.000217623	AT4G30993	protein_coding		Calcineurin-like metallo-phosphoesterase superfamily protein
0	0	4	15100344	0.201005	0.244254	0.000217623	AT4G30996	protein_coding	NKS1	Protein of unknown function (DUF1068)	NKS1, a plant-specific gene, encodes a 19 kDa endomembrane-localized protein. It is part of SOS independent ion homeostasis regulation pathway.
0	0	4	15100344	0.201005	0.244254	0.000217623	AT4G31000	protein_coding		Calmodulin-binding protein
0	0	4	15100344	0.201005	0.244254	0.000217623	AT4G31010	protein_coding	mCSF1	RNA-binding CRS1 / YhbY (CRM) domain-containing protein	Encodes a nuclear CRM protein required for the processing of many mitochondrial introns. It is involved in the biogenesis of respiratory complexes I and IV in Arabidopsis.
0	0	4	15100344	0.201005	0.244254	0.000217623	AT4G31020	protein_coding		alpha/beta-Hydrolases superfamily protein
0	0	4	15100382	0.20603	0.231719	0.000387165	AT4G30993	protein_coding		Calcineurin-like metallo-phosphoesterase superfamily protein
0	0	4	15100382	0.20603	0.231719	0.000387165	AT4G30996	protein_coding	NKS1	Protein of unknown function (DUF1068)	NKS1, a plant-specific gene, encodes a 19 kDa endomembrane-localized protein. It is part of SOS independent ion homeostasis regulation pathway.
0	0	4	15100382	0.20603	0.231719	0.000387165	AT4G31000	protein_coding		Calmodulin-binding protein
0	0	4	15100382	0.20603	0.231719	0.000387165	AT4G31010	protein_coding	mCSF1	RNA-binding CRS1 / YhbY (CRM) domain-containing protein	Encodes a nuclear CRM protein required for the processing of many mitochondrial introns. It is involved in the biogenesis of respiratory complexes I and IV in Arabidopsis.
0	0	4	15100382	0.20603	0.231719	0.000387165	AT4G31020	protein_coding		alpha/beta-Hydrolases superfamily protein
0	0	4	15100390	0.20603	0.231719	0.000387165	AT4G30993	protein_coding		Calcineurin-like metallo-phosphoesterase superfamily protein
0	0	4	15100390	0.20603	0.231719	0.000387165	AT4G30996	protein_coding	NKS1	Protein of unknown function (DUF1068)	NKS1, a plant-specific gene, encodes a 19 kDa endomembrane-localized protein. It is part of SOS independent ion homeostasis regulation pathway.
0	0	4	15100390	0.20603	0.231719	0.000387165	AT4G31000	protein_coding		Calmodulin-binding protein
0	0	4	15100390	0.20603	0.231719	0.000387165	AT4G31010	protein_coding	mCSF1	RNA-binding CRS1 / YhbY (CRM) domain-containing protein	Encodes a nuclear CRM protein required for the processing of many mitochondrial introns. It is involved in the biogenesis of respiratory complexes I and IV in Arabidopsis.
0	0	4	15100390	0.20603	0.231719	0.000387165	AT4G31020	protein_coding		alpha/beta-Hydrolases superfamily protein
0	0	4	15100415	0.20603	0.231719	0.000387165	AT4G30993	protein_coding		Calcineurin-like metallo-phosphoesterase superfamily protein
0	0	4	15100415	0.20603	0.231719	0.000387165	AT4G30996	protein_coding	NKS1	Protein of unknown function (DUF1068)	NKS1, a plant-specific gene, encodes a 19 kDa endomembrane-localized protein. It is part of SOS independent ion homeostasis regulation pathway.
0	0	4	15100415	0.20603	0.231719	0.000387165	AT4G31000	protein_coding		Calmodulin-binding protein
0	0	4	15100415	0.20603	0.231719	0.000387165	AT4G31010	protein_coding	mCSF1	RNA-binding CRS1 / YhbY (CRM) domain-containing protein	Encodes a nuclear CRM protein required for the processing of many mitochondrial introns. It is involved in the biogenesis of respiratory complexes I and IV in Arabidopsis.
0	0	4	15100415	0.20603	0.231719	0.000387165	AT4G31020	protein_coding		alpha/beta-Hydrolases superfamily protein
0	0	4	15100439	0.20603	0.231719	0.000387165	AT4G30993	protein_coding		Calcineurin-like metallo-phosphoesterase superfamily protein
0	0	4	15100439	0.20603	0.231719	0.000387165	AT4G30996	protein_coding	NKS1	Protein of unknown function (DUF1068)	NKS1, a plant-specific gene, encodes a 19 kDa endomembrane-localized protein. It is part of SOS independent ion homeostasis regulation pathway.
0	0	4	15100439	0.20603	0.231719	0.000387165	AT4G31000	protein_coding		Calmodulin-binding protein
0	0	4	15100439	0.20603	0.231719	0.000387165	AT4G31010	protein_coding	mCSF1	RNA-binding CRS1 / YhbY (CRM) domain-containing protein	Encodes a nuclear CRM protein required for the processing of many mitochondrial introns. It is involved in the biogenesis of respiratory complexes I and IV in Arabidopsis.
0	0	4	15100439	0.20603	0.231719	0.000387165	AT4G31020	protein_coding		alpha/beta-Hydrolases superfamily protein
0	0	4	15100457	0.211055	0.232259	0.000345179	AT4G30993	protein_coding		Calcineurin-like metallo-phosphoesterase superfamily protein
0	0	4	15100457	0.211055	0.232259	0.000345179	AT4G30996	protein_coding	NKS1	Protein of unknown function (DUF1068)	NKS1, a plant-specific gene, encodes a 19 kDa endomembrane-localized protein. It is part of SOS independent ion homeostasis regulation pathway.
0	0	4	15100457	0.211055	0.232259	0.000345179	AT4G31000	protein_coding		Calmodulin-binding protein
0	0	4	15100457	0.211055	0.232259	0.000345179	AT4G31010	protein_coding	mCSF1	RNA-binding CRS1 / YhbY (CRM) domain-containing protein	Encodes a nuclear CRM protein required for the processing of many mitochondrial introns. It is involved in the biogenesis of respiratory complexes I and IV in Arabidopsis.
0	0	4	15100457	0.211055	0.232259	0.000345179	AT4G31020	protein_coding		alpha/beta-Hydrolases superfamily protein
0	0	4	15100464	0.20603	0.231719	0.000387165	AT4G30993	protein_coding		Calcineurin-like metallo-phosphoesterase superfamily protein
0	0	4	15100464	0.20603	0.231719	0.000387165	AT4G30996	protein_coding	NKS1	Protein of unknown function (DUF1068)	NKS1, a plant-specific gene, encodes a 19 kDa endomembrane-localized protein. It is part of SOS independent ion homeostasis regulation pathway.
0	0	4	15100464	0.20603	0.231719	0.000387165	AT4G31000	protein_coding		Calmodulin-binding protein
0	0	4	15100464	0.20603	0.231719	0.000387165	AT4G31010	protein_coding	mCSF1	RNA-binding CRS1 / YhbY (CRM) domain-containing protein	Encodes a nuclear CRM protein required for the processing of many mitochondrial introns. It is involved in the biogenesis of respiratory complexes I and IV in Arabidopsis.
0	0	4	15100464	0.20603	0.231719	0.000387165	AT4G31020	protein_coding		alpha/beta-Hydrolases superfamily protein
0	0	4	15100568	0.20603	0.231719	0.000387165	AT4G30993	protein_coding		Calcineurin-like metallo-phosphoesterase superfamily protein
0	0	4	15100568	0.20603	0.231719	0.000387165	AT4G30996	protein_coding	NKS1	Protein of unknown function (DUF1068)	NKS1, a plant-specific gene, encodes a 19 kDa endomembrane-localized protein. It is part of SOS independent ion homeostasis regulation pathway.
0	0	4	15100568	0.20603	0.231719	0.000387165	AT4G31000	protein_coding		Calmodulin-binding protein
0	0	4	15100568	0.20603	0.231719	0.000387165	AT4G31010	protein_coding	mCSF1	RNA-binding CRS1 / YhbY (CRM) domain-containing protein	Encodes a nuclear CRM protein required for the processing of many mitochondrial introns. It is involved in the biogenesis of respiratory complexes I and IV in Arabidopsis.
0	0	4	15100568	0.20603	0.231719	0.000387165	AT4G31020	protein_coding		alpha/beta-Hydrolases superfamily protein
0	0	4	15100569	0.20603	0.231719	0.000387165	AT4G30993	protein_coding		Calcineurin-like metallo-phosphoesterase superfamily protein
0	0	4	15100569	0.20603	0.231719	0.000387165	AT4G30996	protein_coding	NKS1	Protein of unknown function (DUF1068)	NKS1, a plant-specific gene, encodes a 19 kDa endomembrane-localized protein. It is part of SOS independent ion homeostasis regulation pathway.
0	0	4	15100569	0.20603	0.231719	0.000387165	AT4G31000	protein_coding		Calmodulin-binding protein
0	0	4	15100569	0.20603	0.231719	0.000387165	AT4G31010	protein_coding	mCSF1	RNA-binding CRS1 / YhbY (CRM) domain-containing protein	Encodes a nuclear CRM protein required for the processing of many mitochondrial introns. It is involved in the biogenesis of respiratory complexes I and IV in Arabidopsis.
0	0	4	15100569	0.20603	0.231719	0.000387165	AT4G31020	protein_coding		alpha/beta-Hydrolases superfamily protein
0	0	4	15100579	0.20603	0.231719	0.000387165	AT4G30993	protein_coding		Calcineurin-like metallo-phosphoesterase superfamily protein
0	0	4	15100579	0.20603	0.231719	0.000387165	AT4G30996	protein_coding	NKS1	Protein of unknown function (DUF1068)	NKS1, a plant-specific gene, encodes a 19 kDa endomembrane-localized protein. It is part of SOS independent ion homeostasis regulation pathway.
0	0	4	15100579	0.20603	0.231719	0.000387165	AT4G31000	protein_coding		Calmodulin-binding protein
0	0	4	15100579	0.20603	0.231719	0.000387165	AT4G31010	protein_coding	mCSF1	RNA-binding CRS1 / YhbY (CRM) domain-containing protein	Encodes a nuclear CRM protein required for the processing of many mitochondrial introns. It is involved in the biogenesis of respiratory complexes I and IV in Arabidopsis.
0	0	4	15100579	0.20603	0.231719	0.000387165	AT4G31020	protein_coding		alpha/beta-Hydrolases superfamily protein
0	0	4	15100589	0.201005	0.232066	0.000433752	AT4G30993	protein_coding		Calcineurin-like metallo-phosphoesterase superfamily protein
0	0	4	15100589	0.201005	0.232066	0.000433752	AT4G30996	protein_coding	NKS1	Protein of unknown function (DUF1068)	NKS1, a plant-specific gene, encodes a 19 kDa endomembrane-localized protein. It is part of SOS independent ion homeostasis regulation pathway.
0	0	4	15100589	0.201005	0.232066	0.000433752	AT4G31000	protein_coding		Calmodulin-binding protein
0	0	4	15100589	0.201005	0.232066	0.000433752	AT4G31010	protein_coding	mCSF1	RNA-binding CRS1 / YhbY (CRM) domain-containing protein	Encodes a nuclear CRM protein required for the processing of many mitochondrial introns. It is involved in the biogenesis of respiratory complexes I and IV in Arabidopsis.
0	0	4	15100589	0.201005	0.232066	0.000433752	AT4G31020	protein_coding		alpha/beta-Hydrolases superfamily protein
0	0	4	15100667	0.20603	0.231719	0.000387165	AT4G30993	protein_coding		Calcineurin-like metallo-phosphoesterase superfamily protein
0	0	4	15100667	0.20603	0.231719	0.000387165	AT4G30996	protein_coding	NKS1	Protein of unknown function (DUF1068)	NKS1, a plant-specific gene, encodes a 19 kDa endomembrane-localized protein. It is part of SOS independent ion homeostasis regulation pathway.
0	0	4	15100667	0.20603	0.231719	0.000387165	AT4G31000	protein_coding		Calmodulin-binding protein
0	0	4	15100667	0.20603	0.231719	0.000387165	AT4G31010	protein_coding	mCSF1	RNA-binding CRS1 / YhbY (CRM) domain-containing protein	Encodes a nuclear CRM protein required for the processing of many mitochondrial introns. It is involved in the biogenesis of respiratory complexes I and IV in Arabidopsis.
0	0	4	15100667	0.20603	0.231719	0.000387165	AT4G31020	protein_coding		alpha/beta-Hydrolases superfamily protein
0	0	4	15100671	0.20603	0.231719	0.000387165	AT4G30993	protein_coding		Calcineurin-like metallo-phosphoesterase superfamily protein
0	0	4	15100671	0.20603	0.231719	0.000387165	AT4G30996	protein_coding	NKS1	Protein of unknown function (DUF1068)	NKS1, a plant-specific gene, encodes a 19 kDa endomembrane-localized protein. It is part of SOS independent ion homeostasis regulation pathway.
0	0	4	15100671	0.20603	0.231719	0.000387165	AT4G31000	protein_coding		Calmodulin-binding protein
0	0	4	15100671	0.20603	0.231719	0.000387165	AT4G31010	protein_coding	mCSF1	RNA-binding CRS1 / YhbY (CRM) domain-containing protein	Encodes a nuclear CRM protein required for the processing of many mitochondrial introns. It is involved in the biogenesis of respiratory complexes I and IV in Arabidopsis.
0	0	4	15100671	0.20603	0.231719	0.000387165	AT4G31020	protein_coding		alpha/beta-Hydrolases superfamily protein
0	0	4	15100717	0.20603	0.231719	0.000387165	AT4G30993	protein_coding		Calcineurin-like metallo-phosphoesterase superfamily protein
0	0	4	15100717	0.20603	0.231719	0.000387165	AT4G30996	protein_coding	NKS1	Protein of unknown function (DUF1068)	NKS1, a plant-specific gene, encodes a 19 kDa endomembrane-localized protein. It is part of SOS independent ion homeostasis regulation pathway.
0	0	4	15100717	0.20603	0.231719	0.000387165	AT4G31000	protein_coding		Calmodulin-binding protein
0	0	4	15100717	0.20603	0.231719	0.000387165	AT4G31010	protein_coding	mCSF1	RNA-binding CRS1 / YhbY (CRM) domain-containing protein	Encodes a nuclear CRM protein required for the processing of many mitochondrial introns. It is involved in the biogenesis of respiratory complexes I and IV in Arabidopsis.
0	0	4	15100717	0.20603	0.231719	0.000387165	AT4G31020	protein_coding		alpha/beta-Hydrolases superfamily protein
0	0	4	15100718	0.20603	0.231719	0.000387165	AT4G30993	protein_coding		Calcineurin-like metallo-phosphoesterase superfamily protein
0	0	4	15100718	0.20603	0.231719	0.000387165	AT4G30996	protein_coding	NKS1	Protein of unknown function (DUF1068)	NKS1, a plant-specific gene, encodes a 19 kDa endomembrane-localized protein. It is part of SOS independent ion homeostasis regulation pathway.
0	0	4	15100718	0.20603	0.231719	0.000387165	AT4G31000	protein_coding		Calmodulin-binding protein
0	0	4	15100718	0.20603	0.231719	0.000387165	AT4G31010	protein_coding	mCSF1	RNA-binding CRS1 / YhbY (CRM) domain-containing protein	Encodes a nuclear CRM protein required for the processing of many mitochondrial introns. It is involved in the biogenesis of respiratory complexes I and IV in Arabidopsis.
0	0	4	15100718	0.20603	0.231719	0.000387165	AT4G31020	protein_coding		alpha/beta-Hydrolases superfamily protein
0	0	4	15100745	0.20603	0.231719	0.000387165	AT4G30993	protein_coding		Calcineurin-like metallo-phosphoesterase superfamily protein
0	0	4	15100745	0.20603	0.231719	0.000387165	AT4G30996	protein_coding	NKS1	Protein of unknown function (DUF1068)	NKS1, a plant-specific gene, encodes a 19 kDa endomembrane-localized protein. It is part of SOS independent ion homeostasis regulation pathway.
0	0	4	15100745	0.20603	0.231719	0.000387165	AT4G31000	protein_coding		Calmodulin-binding protein
0	0	4	15100745	0.20603	0.231719	0.000387165	AT4G31010	protein_coding	mCSF1	RNA-binding CRS1 / YhbY (CRM) domain-containing protein	Encodes a nuclear CRM protein required for the processing of many mitochondrial introns. It is involved in the biogenesis of respiratory complexes I and IV in Arabidopsis.
0	0	4	15100745	0.20603	0.231719	0.000387165	AT4G31020	protein_coding		alpha/beta-Hydrolases superfamily protein
0	0	4	15100748	0.20603	0.231719	0.000387165	AT4G30993	protein_coding		Calcineurin-like metallo-phosphoesterase superfamily protein
0	0	4	15100748	0.20603	0.231719	0.000387165	AT4G30996	protein_coding	NKS1	Protein of unknown function (DUF1068)	NKS1, a plant-specific gene, encodes a 19 kDa endomembrane-localized protein. It is part of SOS independent ion homeostasis regulation pathway.
0	0	4	15100748	0.20603	0.231719	0.000387165	AT4G31000	protein_coding		Calmodulin-binding protein
0	0	4	15100748	0.20603	0.231719	0.000387165	AT4G31010	protein_coding	mCSF1	RNA-binding CRS1 / YhbY (CRM) domain-containing protein	Encodes a nuclear CRM protein required for the processing of many mitochondrial introns. It is involved in the biogenesis of respiratory complexes I and IV in Arabidopsis.
0	0	4	15100748	0.20603	0.231719	0.000387165	AT4G31020	protein_coding		alpha/beta-Hydrolases superfamily protein
0	0	4	15100809	0.20603	0.231719	0.000387165	AT4G30993	protein_coding		Calcineurin-like metallo-phosphoesterase superfamily protein
0	0	4	15100809	0.20603	0.231719	0.000387165	AT4G30996	protein_coding	NKS1	Protein of unknown function (DUF1068)	NKS1, a plant-specific gene, encodes a 19 kDa endomembrane-localized protein. It is part of SOS independent ion homeostasis regulation pathway.
0	0	4	15100809	0.20603	0.231719	0.000387165	AT4G31000	protein_coding		Calmodulin-binding protein
0	0	4	15100809	0.20603	0.231719	0.000387165	AT4G31010	protein_coding	mCSF1	RNA-binding CRS1 / YhbY (CRM) domain-containing protein	Encodes a nuclear CRM protein required for the processing of many mitochondrial introns. It is involved in the biogenesis of respiratory complexes I and IV in Arabidopsis.
0	0	4	15100809	0.20603	0.231719	0.000387165	AT4G31020	protein_coding		alpha/beta-Hydrolases superfamily protein
0	0	4	15100820	0.20603	0.231719	0.000387165	AT4G30993	protein_coding		Calcineurin-like metallo-phosphoesterase superfamily protein
0	0	4	15100820	0.20603	0.231719	0.000387165	AT4G30996	protein_coding	NKS1	Protein of unknown function (DUF1068)	NKS1, a plant-specific gene, encodes a 19 kDa endomembrane-localized protein. It is part of SOS independent ion homeostasis regulation pathway.
0	0	4	15100820	0.20603	0.231719	0.000387165	AT4G31000	protein_coding		Calmodulin-binding protein
0	0	4	15100820	0.20603	0.231719	0.000387165	AT4G31010	protein_coding	mCSF1	RNA-binding CRS1 / YhbY (CRM) domain-containing protein	Encodes a nuclear CRM protein required for the processing of many mitochondrial introns. It is involved in the biogenesis of respiratory complexes I and IV in Arabidopsis.
0	0	4	15100820	0.20603	0.231719	0.000387165	AT4G31020	protein_coding		alpha/beta-Hydrolases superfamily protein
0	0	4	15100824	0.20603	0.231719	0.000387165	AT4G30993	protein_coding		Calcineurin-like metallo-phosphoesterase superfamily protein
0	0	4	15100824	0.20603	0.231719	0.000387165	AT4G30996	protein_coding	NKS1	Protein of unknown function (DUF1068)	NKS1, a plant-specific gene, encodes a 19 kDa endomembrane-localized protein. It is part of SOS independent ion homeostasis regulation pathway.
0	0	4	15100824	0.20603	0.231719	0.000387165	AT4G31000	protein_coding		Calmodulin-binding protein
0	0	4	15100824	0.20603	0.231719	0.000387165	AT4G31010	protein_coding	mCSF1	RNA-binding CRS1 / YhbY (CRM) domain-containing protein	Encodes a nuclear CRM protein required for the processing of many mitochondrial introns. It is involved in the biogenesis of respiratory complexes I and IV in Arabidopsis.
0	0	4	15100824	0.20603	0.231719	0.000387165	AT4G31020	protein_coding		alpha/beta-Hydrolases superfamily protein
0	0	4	15100861	0.20603	0.231719	0.000387165	AT4G30993	protein_coding		Calcineurin-like metallo-phosphoesterase superfamily protein
0	0	4	15100861	0.20603	0.231719	0.000387165	AT4G30996	protein_coding	NKS1	Protein of unknown function (DUF1068)	NKS1, a plant-specific gene, encodes a 19 kDa endomembrane-localized protein. It is part of SOS independent ion homeostasis regulation pathway.
0	0	4	15100861	0.20603	0.231719	0.000387165	AT4G31000	protein_coding		Calmodulin-binding protein
0	0	4	15100861	0.20603	0.231719	0.000387165	AT4G31010	protein_coding	mCSF1	RNA-binding CRS1 / YhbY (CRM) domain-containing protein	Encodes a nuclear CRM protein required for the processing of many mitochondrial introns. It is involved in the biogenesis of respiratory complexes I and IV in Arabidopsis.
0	0	4	15100861	0.20603	0.231719	0.000387165	AT4G31020	protein_coding		alpha/beta-Hydrolases superfamily protein
0	0	4	15100879	0.20603	0.231719	0.000387165	AT4G30993	protein_coding		Calcineurin-like metallo-phosphoesterase superfamily protein
0	0	4	15100879	0.20603	0.231719	0.000387165	AT4G30996	protein_coding	NKS1	Protein of unknown function (DUF1068)	NKS1, a plant-specific gene, encodes a 19 kDa endomembrane-localized protein. It is part of SOS independent ion homeostasis regulation pathway.
0	0	4	15100879	0.20603	0.231719	0.000387165	AT4G31000	protein_coding		Calmodulin-binding protein
0	0	4	15100879	0.20603	0.231719	0.000387165	AT4G31010	protein_coding	mCSF1	RNA-binding CRS1 / YhbY (CRM) domain-containing protein	Encodes a nuclear CRM protein required for the processing of many mitochondrial introns. It is involved in the biogenesis of respiratory complexes I and IV in Arabidopsis.
0	0	4	15100879	0.20603	0.231719	0.000387165	AT4G31020	protein_coding		alpha/beta-Hydrolases superfamily protein
0	0	4	15101045	0.20603	0.231719	0.000387165	AT4G30993	protein_coding		Calcineurin-like metallo-phosphoesterase superfamily protein
0	0	4	15101045	0.20603	0.231719	0.000387165	AT4G30996	protein_coding	NKS1	Protein of unknown function (DUF1068)	NKS1, a plant-specific gene, encodes a 19 kDa endomembrane-localized protein. It is part of SOS independent ion homeostasis regulation pathway.
0	0	4	15101045	0.20603	0.231719	0.000387165	AT4G31000	protein_coding		Calmodulin-binding protein
0	0	4	15101045	0.20603	0.231719	0.000387165	AT4G31010	protein_coding	mCSF1	RNA-binding CRS1 / YhbY (CRM) domain-containing protein	Encodes a nuclear CRM protein required for the processing of many mitochondrial introns. It is involved in the biogenesis of respiratory complexes I and IV in Arabidopsis.
0	0	4	15101045	0.20603	0.231719	0.000387165	AT4G31020	protein_coding		alpha/beta-Hydrolases superfamily protein
0	0	4	15101110	0.20603	0.231719	0.000387165	AT4G30993	protein_coding		Calcineurin-like metallo-phosphoesterase superfamily protein
0	0	4	15101110	0.20603	0.231719	0.000387165	AT4G30996	protein_coding	NKS1	Protein of unknown function (DUF1068)	NKS1, a plant-specific gene, encodes a 19 kDa endomembrane-localized protein. It is part of SOS independent ion homeostasis regulation pathway.
0	0	4	15101110	0.20603	0.231719	0.000387165	AT4G31000	protein_coding		Calmodulin-binding protein
0	0	4	15101110	0.20603	0.231719	0.000387165	AT4G31010	protein_coding	mCSF1	RNA-binding CRS1 / YhbY (CRM) domain-containing protein	Encodes a nuclear CRM protein required for the processing of many mitochondrial introns. It is involved in the biogenesis of respiratory complexes I and IV in Arabidopsis.
0	0	4	15101110	0.20603	0.231719	0.000387165	AT4G31020	protein_coding		alpha/beta-Hydrolases superfamily protein
0	0	4	15101128	0.20603	0.231719	0.000387165	AT4G30993	protein_coding		Calcineurin-like metallo-phosphoesterase superfamily protein
0	0	4	15101128	0.20603	0.231719	0.000387165	AT4G30996	protein_coding	NKS1	Protein of unknown function (DUF1068)	NKS1, a plant-specific gene, encodes a 19 kDa endomembrane-localized protein. It is part of SOS independent ion homeostasis regulation pathway.
0	0	4	15101128	0.20603	0.231719	0.000387165	AT4G31000	protein_coding		Calmodulin-binding protein
0	0	4	15101128	0.20603	0.231719	0.000387165	AT4G31010	protein_coding	mCSF1	RNA-binding CRS1 / YhbY (CRM) domain-containing protein	Encodes a nuclear CRM protein required for the processing of many mitochondrial introns. It is involved in the biogenesis of respiratory complexes I and IV in Arabidopsis.
0	0	4	15101128	0.20603	0.231719	0.000387165	AT4G31020	protein_coding		alpha/beta-Hydrolases superfamily protein
0	0	4	15101147	0.20603	0.231719	0.000387165	AT4G30993	protein_coding		Calcineurin-like metallo-phosphoesterase superfamily protein
0	0	4	15101147	0.20603	0.231719	0.000387165	AT4G30996	protein_coding	NKS1	Protein of unknown function (DUF1068)	NKS1, a plant-specific gene, encodes a 19 kDa endomembrane-localized protein. It is part of SOS independent ion homeostasis regulation pathway.
0	0	4	15101147	0.20603	0.231719	0.000387165	AT4G31000	protein_coding		Calmodulin-binding protein
0	0	4	15101147	0.20603	0.231719	0.000387165	AT4G31010	protein_coding	mCSF1	RNA-binding CRS1 / YhbY (CRM) domain-containing protein	Encodes a nuclear CRM protein required for the processing of many mitochondrial introns. It is involved in the biogenesis of respiratory complexes I and IV in Arabidopsis.
0	0	4	15101147	0.20603	0.231719	0.000387165	AT4G31020	protein_coding		alpha/beta-Hydrolases superfamily protein
0	0	4	15101150	0.20603	0.231719	0.000387165	AT4G30993	protein_coding		Calcineurin-like metallo-phosphoesterase superfamily protein
0	0	4	15101150	0.20603	0.231719	0.000387165	AT4G30996	protein_coding	NKS1	Protein of unknown function (DUF1068)	NKS1, a plant-specific gene, encodes a 19 kDa endomembrane-localized protein. It is part of SOS independent ion homeostasis regulation pathway.
0	0	4	15101150	0.20603	0.231719	0.000387165	AT4G31000	protein_coding		Calmodulin-binding protein
0	0	4	15101150	0.20603	0.231719	0.000387165	AT4G31010	protein_coding	mCSF1	RNA-binding CRS1 / YhbY (CRM) domain-containing protein	Encodes a nuclear CRM protein required for the processing of many mitochondrial introns. It is involved in the biogenesis of respiratory complexes I and IV in Arabidopsis.
0	0	4	15101150	0.20603	0.231719	0.000387165	AT4G31020	protein_coding		alpha/beta-Hydrolases superfamily protein
0	0	4	15101215	0.20603	0.231719	0.000387165	AT4G30993	protein_coding		Calcineurin-like metallo-phosphoesterase superfamily protein
0	0	4	15101215	0.20603	0.231719	0.000387165	AT4G30996	protein_coding	NKS1	Protein of unknown function (DUF1068)	NKS1, a plant-specific gene, encodes a 19 kDa endomembrane-localized protein. It is part of SOS independent ion homeostasis regulation pathway.
0	0	4	15101215	0.20603	0.231719	0.000387165	AT4G31000	protein_coding		Calmodulin-binding protein
0	0	4	15101215	0.20603	0.231719	0.000387165	AT4G31010	protein_coding	mCSF1	RNA-binding CRS1 / YhbY (CRM) domain-containing protein	Encodes a nuclear CRM protein required for the processing of many mitochondrial introns. It is involved in the biogenesis of respiratory complexes I and IV in Arabidopsis.
0	0	4	15101215	0.20603	0.231719	0.000387165	AT4G31020	protein_coding		alpha/beta-Hydrolases superfamily protein
0	0	4	15101255	0.20603	0.231719	0.000387165	AT4G30993	protein_coding		Calcineurin-like metallo-phosphoesterase superfamily protein
0	0	4	15101255	0.20603	0.231719	0.000387165	AT4G30996	protein_coding	NKS1	Protein of unknown function (DUF1068)	NKS1, a plant-specific gene, encodes a 19 kDa endomembrane-localized protein. It is part of SOS independent ion homeostasis regulation pathway.
0	0	4	15101255	0.20603	0.231719	0.000387165	AT4G31000	protein_coding		Calmodulin-binding protein
0	0	4	15101255	0.20603	0.231719	0.000387165	AT4G31010	protein_coding	mCSF1	RNA-binding CRS1 / YhbY (CRM) domain-containing protein	Encodes a nuclear CRM protein required for the processing of many mitochondrial introns. It is involved in the biogenesis of respiratory complexes I and IV in Arabidopsis.
0	0	4	15101255	0.20603	0.231719	0.000387165	AT4G31020	protein_coding		alpha/beta-Hydrolases superfamily protein
0	0	4	15101282	0.20603	0.231719	0.000387165	AT4G30993	protein_coding		Calcineurin-like metallo-phosphoesterase superfamily protein
0	0	4	15101282	0.20603	0.231719	0.000387165	AT4G30996	protein_coding	NKS1	Protein of unknown function (DUF1068)	NKS1, a plant-specific gene, encodes a 19 kDa endomembrane-localized protein. It is part of SOS independent ion homeostasis regulation pathway.
0	0	4	15101282	0.20603	0.231719	0.000387165	AT4G31000	protein_coding		Calmodulin-binding protein
0	0	4	15101282	0.20603	0.231719	0.000387165	AT4G31010	protein_coding	mCSF1	RNA-binding CRS1 / YhbY (CRM) domain-containing protein	Encodes a nuclear CRM protein required for the processing of many mitochondrial introns. It is involved in the biogenesis of respiratory complexes I and IV in Arabidopsis.
0	0	4	15101282	0.20603	0.231719	0.000387165	AT4G31020	protein_coding		alpha/beta-Hydrolases superfamily protein
0	0	4	15101303	0.20603	0.231719	0.000387165	AT4G30993	protein_coding		Calcineurin-like metallo-phosphoesterase superfamily protein
0	0	4	15101303	0.20603	0.231719	0.000387165	AT4G30996	protein_coding	NKS1	Protein of unknown function (DUF1068)	NKS1, a plant-specific gene, encodes a 19 kDa endomembrane-localized protein. It is part of SOS independent ion homeostasis regulation pathway.
0	0	4	15101303	0.20603	0.231719	0.000387165	AT4G31000	protein_coding		Calmodulin-binding protein
0	0	4	15101303	0.20603	0.231719	0.000387165	AT4G31010	protein_coding	mCSF1	RNA-binding CRS1 / YhbY (CRM) domain-containing protein	Encodes a nuclear CRM protein required for the processing of many mitochondrial introns. It is involved in the biogenesis of respiratory complexes I and IV in Arabidopsis.
0	0	4	15101303	0.20603	0.231719	0.000387165	AT4G31020	protein_coding		alpha/beta-Hydrolases superfamily protein
0	0	4	15101347	0.201005	0.232066	0.000433752	AT4G30993	protein_coding		Calcineurin-like metallo-phosphoesterase superfamily protein
0	0	4	15101347	0.201005	0.232066	0.000433752	AT4G30996	protein_coding	NKS1	Protein of unknown function (DUF1068)	NKS1, a plant-specific gene, encodes a 19 kDa endomembrane-localized protein. It is part of SOS independent ion homeostasis regulation pathway.
0	0	4	15101347	0.201005	0.232066	0.000433752	AT4G31000	protein_coding		Calmodulin-binding protein
0	0	4	15101347	0.201005	0.232066	0.000433752	AT4G31010	protein_coding	mCSF1	RNA-binding CRS1 / YhbY (CRM) domain-containing protein	Encodes a nuclear CRM protein required for the processing of many mitochondrial introns. It is involved in the biogenesis of respiratory complexes I and IV in Arabidopsis.
0	0	4	15101347	0.201005	0.232066	0.000433752	AT4G31020	protein_coding		alpha/beta-Hydrolases superfamily protein
0	0	4	15101386	0.201005	0.232066	0.000433752	AT4G30993	protein_coding		Calcineurin-like metallo-phosphoesterase superfamily protein
0	0	4	15101386	0.201005	0.232066	0.000433752	AT4G30996	protein_coding	NKS1	Protein of unknown function (DUF1068)	NKS1, a plant-specific gene, encodes a 19 kDa endomembrane-localized protein. It is part of SOS independent ion homeostasis regulation pathway.
0	0	4	15101386	0.201005	0.232066	0.000433752	AT4G31000	protein_coding		Calmodulin-binding protein
0	0	4	15101386	0.201005	0.232066	0.000433752	AT4G31010	protein_coding	mCSF1	RNA-binding CRS1 / YhbY (CRM) domain-containing protein	Encodes a nuclear CRM protein required for the processing of many mitochondrial introns. It is involved in the biogenesis of respiratory complexes I and IV in Arabidopsis.
0	0	4	15101386	0.201005	0.232066	0.000433752	AT4G31020	protein_coding		alpha/beta-Hydrolases superfamily protein
0	0	4	15101403	0.201005	0.232066	0.000433752	AT4G30993	protein_coding		Calcineurin-like metallo-phosphoesterase superfamily protein
0	0	4	15101403	0.201005	0.232066	0.000433752	AT4G30996	protein_coding	NKS1	Protein of unknown function (DUF1068)	NKS1, a plant-specific gene, encodes a 19 kDa endomembrane-localized protein. It is part of SOS independent ion homeostasis regulation pathway.
0	0	4	15101403	0.201005	0.232066	0.000433752	AT4G31000	protein_coding		Calmodulin-binding protein
0	0	4	15101403	0.201005	0.232066	0.000433752	AT4G31010	protein_coding	mCSF1	RNA-binding CRS1 / YhbY (CRM) domain-containing protein	Encodes a nuclear CRM protein required for the processing of many mitochondrial introns. It is involved in the biogenesis of respiratory complexes I and IV in Arabidopsis.
0	0	4	15101403	0.201005	0.232066	0.000433752	AT4G31020	protein_coding		alpha/beta-Hydrolases superfamily protein
0	0	4	15101424	0.201005	0.232066	0.000433752	AT4G30993	protein_coding		Calcineurin-like metallo-phosphoesterase superfamily protein
0	0	4	15101424	0.201005	0.232066	0.000433752	AT4G30996	protein_coding	NKS1	Protein of unknown function (DUF1068)	NKS1, a plant-specific gene, encodes a 19 kDa endomembrane-localized protein. It is part of SOS independent ion homeostasis regulation pathway.
0	0	4	15101424	0.201005	0.232066	0.000433752	AT4G31000	protein_coding		Calmodulin-binding protein
0	0	4	15101424	0.201005	0.232066	0.000433752	AT4G31010	protein_coding	mCSF1	RNA-binding CRS1 / YhbY (CRM) domain-containing protein	Encodes a nuclear CRM protein required for the processing of many mitochondrial introns. It is involved in the biogenesis of respiratory complexes I and IV in Arabidopsis.
0	0	4	15101424	0.201005	0.232066	0.000433752	AT4G31020	protein_coding		alpha/beta-Hydrolases superfamily protein
0	0	4	15101440	0.201005	0.232066	0.000433752	AT4G30993	protein_coding		Calcineurin-like metallo-phosphoesterase superfamily protein
0	0	4	15101440	0.201005	0.232066	0.000433752	AT4G30996	protein_coding	NKS1	Protein of unknown function (DUF1068)	NKS1, a plant-specific gene, encodes a 19 kDa endomembrane-localized protein. It is part of SOS independent ion homeostasis regulation pathway.
0	0	4	15101440	0.201005	0.232066	0.000433752	AT4G31000	protein_coding		Calmodulin-binding protein
0	0	4	15101440	0.201005	0.232066	0.000433752	AT4G31010	protein_coding	mCSF1	RNA-binding CRS1 / YhbY (CRM) domain-containing protein	Encodes a nuclear CRM protein required for the processing of many mitochondrial introns. It is involved in the biogenesis of respiratory complexes I and IV in Arabidopsis.
0	0	4	15101440	0.201005	0.232066	0.000433752	AT4G31020	protein_coding		alpha/beta-Hydrolases superfamily protein
0	0	4	15101451	0.201005	0.232066	0.000433752	AT4G30993	protein_coding		Calcineurin-like metallo-phosphoesterase superfamily protein
0	0	4	15101451	0.201005	0.232066	0.000433752	AT4G30996	protein_coding	NKS1	Protein of unknown function (DUF1068)	NKS1, a plant-specific gene, encodes a 19 kDa endomembrane-localized protein. It is part of SOS independent ion homeostasis regulation pathway.
0	0	4	15101451	0.201005	0.232066	0.000433752	AT4G31000	protein_coding		Calmodulin-binding protein
0	0	4	15101451	0.201005	0.232066	0.000433752	AT4G31010	protein_coding	mCSF1	RNA-binding CRS1 / YhbY (CRM) domain-containing protein	Encodes a nuclear CRM protein required for the processing of many mitochondrial introns. It is involved in the biogenesis of respiratory complexes I and IV in Arabidopsis.
0	0	4	15101451	0.201005	0.232066	0.000433752	AT4G31020	protein_coding		alpha/beta-Hydrolases superfamily protein
0	0	4	15101459	0.201005	0.232066	0.000433752	AT4G30993	protein_coding		Calcineurin-like metallo-phosphoesterase superfamily protein
0	0	4	15101459	0.201005	0.232066	0.000433752	AT4G30996	protein_coding	NKS1	Protein of unknown function (DUF1068)	NKS1, a plant-specific gene, encodes a 19 kDa endomembrane-localized protein. It is part of SOS independent ion homeostasis regulation pathway.
0	0	4	15101459	0.201005	0.232066	0.000433752	AT4G31000	protein_coding		Calmodulin-binding protein
0	0	4	15101459	0.201005	0.232066	0.000433752	AT4G31010	protein_coding	mCSF1	RNA-binding CRS1 / YhbY (CRM) domain-containing protein	Encodes a nuclear CRM protein required for the processing of many mitochondrial introns. It is involved in the biogenesis of respiratory complexes I and IV in Arabidopsis.
0	0	4	15101459	0.201005	0.232066	0.000433752	AT4G31020	protein_coding		alpha/beta-Hydrolases superfamily protein
0	0	4	15101478	0.201005	0.232066	0.000433752	AT4G30993	protein_coding		Calcineurin-like metallo-phosphoesterase superfamily protein
0	0	4	15101478	0.201005	0.232066	0.000433752	AT4G30996	protein_coding	NKS1	Protein of unknown function (DUF1068)	NKS1, a plant-specific gene, encodes a 19 kDa endomembrane-localized protein. It is part of SOS independent ion homeostasis regulation pathway.
0	0	4	15101478	0.201005	0.232066	0.000433752	AT4G31000	protein_coding		Calmodulin-binding protein
0	0	4	15101478	0.201005	0.232066	0.000433752	AT4G31010	protein_coding	mCSF1	RNA-binding CRS1 / YhbY (CRM) domain-containing protein	Encodes a nuclear CRM protein required for the processing of many mitochondrial introns. It is involved in the biogenesis of respiratory complexes I and IV in Arabidopsis.
0	0	4	15101478	0.201005	0.232066	0.000433752	AT4G31020	protein_coding		alpha/beta-Hydrolases superfamily protein
0	0	4	15101758	0.201005	0.232066	0.000433752	AT4G30993	protein_coding		Calcineurin-like metallo-phosphoesterase superfamily protein
0	0	4	15101758	0.201005	0.232066	0.000433752	AT4G30996	protein_coding	NKS1	Protein of unknown function (DUF1068)	NKS1, a plant-specific gene, encodes a 19 kDa endomembrane-localized protein. It is part of SOS independent ion homeostasis regulation pathway.
0	0	4	15101758	0.201005	0.232066	0.000433752	AT4G31000	protein_coding		Calmodulin-binding protein
0	0	4	15101758	0.201005	0.232066	0.000433752	AT4G31010	protein_coding	mCSF1	RNA-binding CRS1 / YhbY (CRM) domain-containing protein	Encodes a nuclear CRM protein required for the processing of many mitochondrial introns. It is involved in the biogenesis of respiratory complexes I and IV in Arabidopsis.
0	0	4	15101758	0.201005	0.232066	0.000433752	AT4G31020	protein_coding		alpha/beta-Hydrolases superfamily protein
0	0	4	15101758	0.201005	0.232066	0.000433752	AT4G31030	protein_coding		Putative membrane lipoprotein
0	0	4	15108796	0.190955	0.242301	0.000254618	AT4G30996	protein_coding	NKS1	Protein of unknown function (DUF1068)	NKS1, a plant-specific gene, encodes a 19 kDa endomembrane-localized protein. It is part of SOS independent ion homeostasis regulation pathway.
0	0	4	15108796	0.190955	0.242301	0.000254618	AT4G31000	protein_coding		Calmodulin-binding protein
0	0	4	15108796	0.190955	0.242301	0.000254618	AT4G31010	protein_coding	mCSF1	RNA-binding CRS1 / YhbY (CRM) domain-containing protein	Encodes a nuclear CRM protein required for the processing of many mitochondrial introns. It is involved in the biogenesis of respiratory complexes I and IV in Arabidopsis.
0	0	4	15108796	0.190955	0.242301	0.000254618	AT4G31020	protein_coding		alpha/beta-Hydrolases superfamily protein
0	0	4	15108796	0.190955	0.242301	0.000254618	AT4G31030	protein_coding		Putative membrane lipoprotein
0	0	4	15108796	0.190955	0.242301	0.000254618	AT4G31040	protein_coding		CemA-like proton extrusion protein-related
0	0	4	15108796	0.190955	0.242301	0.000254618	AT4G31050	protein_coding	LIP2	Biotin/lipoate A/B protein ligase family
0	0	4	15108796	0.190955	0.242301	0.000254618	AT4G31060	protein_coding		Integrase-type DNA-binding superfamily protein	encodes a member of the DREB subfamily A-5 of ERF/AP2 transcription factor family. The protein contains one AP2 domain. There are 15 members in this subfamily including RAP2.1, RAP2.9 and RAP2.10. A maternally expressed imprinted gene.
0	0	4	15114898	0.190955	0.240123	0.000365752	AT4G31010	protein_coding	mCSF1	RNA-binding CRS1 / YhbY (CRM) domain-containing protein	Encodes a nuclear CRM protein required for the processing of many mitochondrial introns. It is involved in the biogenesis of respiratory complexes I and IV in Arabidopsis.
0	0	4	15114898	0.190955	0.240123	0.000365752	AT4G31020	protein_coding		alpha/beta-Hydrolases superfamily protein
0	0	4	15114898	0.190955	0.240123	0.000365752	AT4G31030	protein_coding		Putative membrane lipoprotein
0	0	4	15114898	0.190955	0.240123	0.000365752	AT4G31040	protein_coding		CemA-like proton extrusion protein-related
0	0	4	15114898	0.190955	0.240123	0.000365752	AT4G31050	protein_coding	LIP2	Biotin/lipoate A/B protein ligase family
0	0	4	15114898	0.190955	0.240123	0.000365752	AT4G31060	protein_coding		Integrase-type DNA-binding superfamily protein	encodes a member of the DREB subfamily A-5 of ERF/AP2 transcription factor family. The protein contains one AP2 domain. There are 15 members in this subfamily including RAP2.1, RAP2.9 and RAP2.10. A maternally expressed imprinted gene.
0	0	4	15114898	0.190955	0.240123	0.000365752	AT4G31070	protein_coding		Tetratricopeptide repeat (TPR)-like superfamily protein
0	0	4	15114898	0.190955	0.240123	0.000365752	AT4G31075	pre_trna		pre-tRNA
0	0	4	15114898	0.190955	0.240123	0.000365752	AT4G31080	protein_coding	LNP2, LNP2.2	Protein of unknown function (DUF2296)
0	0	4	15155200	0.0552764	-0.408264	0.000341662	AT4G31160	protein_coding	DCAF1	DDB1-CUL4 associated factor 1	Encodes a DCAF/DWD protein capable of interacting with DDB1 and associating with CUL4, likely as part of a nuclear ubiquitin ligase complex. DCAF1 appears to be required for plant embryogenesis and to affect several other developmental processes including leaf, shoot, and flower development.
0	0	4	15155200	0.0552764	-0.408264	0.000341662	AT4G31170	protein_coding		Protein kinase superfamily protein
0	0	4	15155200	0.0552764	-0.408264	0.000341662	AT4G31180	protein_coding	IBI1	Class II aminoacyl-tRNA and biotin synthetases superfamily protein	The IBI1 gene encodes an aspartyl tRNA synthetase (AspRS). In addition, the IBI1 protein acts as a receptor protein of the chemical plant defence activator beta-aminobutyric acid (BABA). Binding of IBI1 to the active R-enantiomer of BABA primes non-canonical defence activity of the AspRS protein against pathogen attack.
0	0	4	15155200	0.0552764	-0.408264	0.000341662	AT4G31190	pseudogene
0	0	4	15155200	0.0552764	-0.408264	0.000341662	AT4G31196	protein_coding		oxidoreductases
0	0	4	15155200	0.0552764	-0.408264	0.000341662	AT4G31200	protein_coding		SWAP (Suppressor-of-White-APricot)/surp RNA-binding domain-containing protein
0	0	4	15295847	0.542714	-0.170033	0.000497241	AT4G31550	protein_coding	ATWRKY11, WRKY11	WRKY DNA-binding protein 11	member of WRKY Transcription Factor; Group II-d; negative regulator of basal resistance to Pseudomonas syringae.
0	0	4	15295847	0.542714	-0.170033	0.000497241	AT4G31560	protein_coding	HCF153	high chlorophyll fluorescence 153	Encodes HCF153, a 15-KDa protein involved in the biogenesis of the cytochrome b(6)f complex. Associated with the thylakoid membrane.
0	0	4	15494008	0.155779	-0.236479	0.000514903	AT4G32020	protein_coding
0	0	4	15494008	0.155779	-0.236479	0.000514903	AT4G32030	protein_coding
0	0	4	15494008	0.155779	-0.236479	0.000514903	AT4G32040	protein_coding	KNAT5	KNOTTED1-like homeobox gene 5	A member of Class II KN1-like homeodomain transcription factors factors (together with KNAT3 and KNAT4), with greatest homology to the maize knox1 homeobox protein. Regulates photomorphogenic responses and represses late steps in gibberellin biosynthesis. KNAT5 promoter activity showed cell-type specific pattern along longitudinal root axis, primarily in the epidermis of the distal end of primary root elongation zone.
0	0	4	15494008	0.155779	-0.236479	0.000514903	AT4G32050	protein_coding		neurochondrin family protein
0	0	4	15494008	0.155779	-0.236479	0.000514903	AT4G32060	protein_coding	MICU	calcium-binding EF hand family protein	Encodes an EF-hand protein with homology to constituents of the mitochondrial Ca2+ uniporter machinery in mammals. MICU binds Ca2+ and localizes to the mitochondria in Arabidopsis. It is a negative regulator of mitochondrial calcium uptake. Mutants display elevated matrix calcium at steady state and modified calcium transient kinetics in vivo.
0	0	4	16181994	0.145729	-0.264322	0.000392896	AT4G33690	protein_coding
0	0	4	16181994	0.145729	-0.264322	0.000392896	AT4G33700	protein_coding		CBS domain-containing protein with a domain of unknown function (DUF21)
0	0	4	16181994	0.145729	-0.264322	0.000392896	AT4G33710	protein_coding		CAP (Cysteine-rich secretory proteins, Antigen 5, and Pathogenesis-related 1 protein) superfamily protein
0	0	4	16181994	0.145729	-0.264322	0.000392896	AT4G33720	protein_coding	AtCAPE3	CAP (Cysteine-rich secretory proteins, Antigen 5, and Pathogenesis-related 1 protein) superfamily protein
0	0	4	16181994	0.145729	-0.264322	0.000392896	AT4G33730	protein_coding	ATCAPE1	CAP (Cysteine-rich secretory proteins, Antigen 5, and Pathogenesis-related 1 protein) superfamily protein	Member of CAP protein superfamily. Encoding a small 11 AA peptide (PAGNYIGARPY) involved in negative regulation of salt tolerance.
0	0	4	16181994	0.145729	-0.264322	0.000392896	AT4G33740	protein_coding
0	0	4	16532746	0.19598	0.249599	0.000128158	AT4G34600	protein_coding	CIF2		CAF2 is a peptide hormone expressed in the root stele that specifically binds the endodermis-expressed leucine-rich repeat receptor kinase GASSHO1 (GSO1)/SCHENGEN3 and its homolog, GSO2. Together with CAF1 it is required for formation of the casparian band.
0	0	4	16532746	0.19598	0.249599	0.000128158	AT4G34610	protein_coding	BLH6	BEL1-like homeodomain 6
0	0	4	16532746	0.19598	0.249599	0.000128158	AT4G34620	protein_coding	SSR16	small subunit ribosomal protein 16	Encodes ribosomal protein S16, has embryo-defective lethal mutant phenotype
0	0	4	16532746	0.19598	0.249599	0.000128158	AT4G34630	protein_coding
0	0	4	16532746	0.19598	0.249599	0.000128158	AT4G34640	protein_coding	ERG9, SQS1	squalene synthase 1	Encodes squalene synthase, which converts two molecules of farnesyl diphosphate (FPP) into squalene via an intermediate: presqualene diphosphate (PSPP). It is generally thought to be one of the key enzymes of sterol biosynthesis, since it catalyzes the first pathway-specific reaction of the sterol branch of the isoprenoid pathway. The mRNA is cell-to-cell mobile.
0	0	4	16989858	0.115578	-0.309389	0.000104988	AT4G35840	protein_coding		RING/U-box superfamily protein
0	0	4	16989858	0.115578	-0.309389	0.000104988	AT4G35850	protein_coding		Pentatricopeptide repeat (PPR) superfamily protein
0	0	4	16989858	0.115578	-0.309389	0.000104988	AT4G35860	protein_coding	ATGB2, ATRAB2C, ATRABB1B, GB2	GTP-binding 2	GTP-binding protein ATGB2
0	0	4	16989858	0.115578	-0.309389	0.000104988	AT4G35870	protein_coding		early-responsive to dehydration stress protein (ERD4)
0	0	4	16989858	0.115578	-0.309389	0.000104988	AT4G35880	protein_coding		Eukaryotic aspartyl protease family protein
0	0	4	16991187	0.135678	-0.282952	0.000115069	AT4G35850	protein_coding		Pentatricopeptide repeat (PPR) superfamily protein
0	0	4	16991187	0.135678	-0.282952	0.000115069	AT4G35860	protein_coding	ATGB2, ATRAB2C, ATRABB1B, GB2	GTP-binding 2	GTP-binding protein ATGB2
0	0	4	16991187	0.135678	-0.282952	0.000115069	AT4G35870	protein_coding		early-responsive to dehydration stress protein (ERD4)
0	0	4	16991187	0.135678	-0.282952	0.000115069	AT4G35880	protein_coding		Eukaryotic aspartyl protease family protein
0	0	4	16991187	0.135678	-0.282952	0.000115069	AT4G35890	protein_coding	AtLARP1c, LARP1c	winged-helix DNA-binding transcription factor family protein	Encodes a cytoplasmic LAM domain containing protein that is involved in leaf senescence. The mRNA is cell-to-cell mobile.
0	0	4	16992739	0.135678	-0.282952	0.000115069	AT4G35850	protein_coding		Pentatricopeptide repeat (PPR) superfamily protein
0	0	4	16992739	0.135678	-0.282952	0.000115069	AT4G35860	protein_coding	ATGB2, ATRAB2C, ATRABB1B, GB2	GTP-binding 2	GTP-binding protein ATGB2
0	0	4	16992739	0.135678	-0.282952	0.000115069	AT4G35870	protein_coding		early-responsive to dehydration stress protein (ERD4)
0	0	4	16992739	0.135678	-0.282952	0.000115069	AT4G35880	protein_coding		Eukaryotic aspartyl protease family protein
0	0	4	16992739	0.135678	-0.282952	0.000115069	AT4G35890	protein_coding	AtLARP1c, LARP1c	winged-helix DNA-binding transcription factor family protein	Encodes a cytoplasmic LAM domain containing protein that is involved in leaf senescence. The mRNA is cell-to-cell mobile.
0	0	4	16998071	0.135678	-0.282952	0.000115069	AT4G35870	protein_coding		early-responsive to dehydration stress protein (ERD4)
0	0	4	16998071	0.135678	-0.282952	0.000115069	AT4G35880	protein_coding		Eukaryotic aspartyl protease family protein
0	0	4	16998071	0.135678	-0.282952	0.000115069	AT4G35890	protein_coding	AtLARP1c, LARP1c	winged-helix DNA-binding transcription factor family protein	Encodes a cytoplasmic LAM domain containing protein that is involved in leaf senescence. The mRNA is cell-to-cell mobile.
0	0	4	16998071	0.135678	-0.282952	0.000115069	AT4G35900	protein_coding	atbzip14, FD, FD-1	Basic-leucine zipper (bZIP) transcription factor family protein	bZIP protein required for positive regulation of flowering. Mutants are late flowering. FD interacts with FT to promote flowering.Expressed in the shoot apex in floral anlagen, then declines in floral primordia.
0	0	4	16998421	0.135678	-0.282952	0.000115069	AT4G35870	protein_coding		early-responsive to dehydration stress protein (ERD4)
0	0	4	16998421	0.135678	-0.282952	0.000115069	AT4G35880	protein_coding		Eukaryotic aspartyl protease family protein
0	0	4	16998421	0.135678	-0.282952	0.000115069	AT4G35890	protein_coding	AtLARP1c, LARP1c	winged-helix DNA-binding transcription factor family protein	Encodes a cytoplasmic LAM domain containing protein that is involved in leaf senescence. The mRNA is cell-to-cell mobile.
0	0	4	16998421	0.135678	-0.282952	0.000115069	AT4G35900	protein_coding	atbzip14, FD, FD-1	Basic-leucine zipper (bZIP) transcription factor family protein	bZIP protein required for positive regulation of flowering. Mutants are late flowering. FD interacts with FT to promote flowering.Expressed in the shoot apex in floral anlagen, then declines in floral primordia.
0	0	4	16998421	0.135678	-0.282952	0.000115069	AT4G35905	protein_coding
0	0	4	17551363	0.18593	-0.264338	6.00116e-05	AT4G37270	protein_coding	ATHMA1, HMA1	heavy metal atpase 1	Encodes a P1B-type ATPases that is localized to the chloroplast envelope and is involved in the transport of Cu into chloroplasts. It is essential for growth under high light conditions.
0	0	4	17551363	0.18593	-0.264338	6.00116e-05	AT4G37280	protein_coding	MRG1	MRG family protein
0	0	4	17551363	0.18593	-0.264338	6.00116e-05	AT4G37290	protein_coding
0	0	4	17551363	0.18593	-0.264338	6.00116e-05	AT4G37295	protein_coding
0	0	4	17551363	0.18593	-0.264338	6.00116e-05	AT4G37300	protein_coding	MEE59	maternal effect embryo arrest 59
0	0	4	17551363	0.18593	-0.264338	6.00116e-05	AT4G37310	protein_coding	CYP81H1	cytochrome P450, family 81, subfamily H, polypeptide 1	member of CYP81H
0	0	4	18541925	0.0502513	-0.446577	5.61715e-05	AT4G39960	protein_coding	DJA5	Molecular chaperone Hsp40/DnaJ family protein
0	0	4	18541925	0.0502513	-0.446577	5.61715e-05	AT4G39970	protein_coding		Haloacid dehalogenase-like hydrolase (HAD) superfamily protein
0	0	4	18541925	0.0502513	-0.446577	5.61715e-05	AT4G39980	protein_coding	AtDAHP1, DAHP1, DHS1	3-deoxy-D-arabino-heptulosonate 7-phosphate synthase 1	Encodes a 2-deoxy-D-arabino-heptulosonate 7-phosphate (DAHP) synthase, which catalyzes the first committed step in aromatic amino acid biosynthesis. Gene expression is induced by wounding and pathogenic bacteria Pseudomonas syringae. The mRNA is cell-to-cell mobile.
0	0	4	18541925	0.0502513	-0.446577	5.61715e-05	AT4G39985	pre_trna		pre-tRNA
0	0	4	18541925	0.0502513	-0.446577	5.61715e-05	AT4G39990	protein_coding	ATGB3, ATRAB11G, ATRABA4B, RABA4B	RAB GTPase homolog A4B	GTP-binding protein ATGB3
0	0	4	18541925	0.0502513	-0.446577	5.61715e-05	AT4G40000	protein_coding	AtTRM4a, TRM4A	S-adenosyl-L-methionine-dependent methyltransferases superfamily protein
0	0	4	18541925	0.0502513	-0.446577	5.61715e-05	AT4G40010	protein_coding	SNRK2-7, SNRK2.7, SRK2F	SNF1-related protein kinase 2.7	encodes a member of SNF1-related protein kinases (SnRK2) whose activity is activated by ionic (salt) and non-ionic (mannitol) osmotic stress.
0	0	4	18541925	0.0502513	-0.446577	5.61715e-05	AT4G40011	protein_coding
0	0	4	18547263	0.0502513	-0.446577	5.61715e-05	AT4G39980	protein_coding	AtDAHP1, DAHP1, DHS1	3-deoxy-D-arabino-heptulosonate 7-phosphate synthase 1	Encodes a 2-deoxy-D-arabino-heptulosonate 7-phosphate (DAHP) synthase, which catalyzes the first committed step in aromatic amino acid biosynthesis. Gene expression is induced by wounding and pathogenic bacteria Pseudomonas syringae. The mRNA is cell-to-cell mobile.
0	0	4	18547263	0.0502513	-0.446577	5.61715e-05	AT4G39985	pre_trna		pre-tRNA
0	0	4	18547263	0.0502513	-0.446577	5.61715e-05	AT4G39990	protein_coding	ATGB3, ATRAB11G, ATRABA4B, RABA4B	RAB GTPase homolog A4B	GTP-binding protein ATGB3
0	0	4	18547263	0.0502513	-0.446577	5.61715e-05	AT4G40000	protein_coding	AtTRM4a, TRM4A	S-adenosyl-L-methionine-dependent methyltransferases superfamily protein
0	0	4	18547263	0.0502513	-0.446577	5.61715e-05	AT4G40010	protein_coding	SNRK2-7, SNRK2.7, SRK2F	SNF1-related protein kinase 2.7	encodes a member of SNF1-related protein kinases (SnRK2) whose activity is activated by ionic (salt) and non-ionic (mannitol) osmotic stress.
0	0	4	18547263	0.0502513	-0.446577	5.61715e-05	AT4G40011	protein_coding
0	0	4	18547263	0.0502513	-0.446577	5.61715e-05	AT4G40020	protein_coding		Myosin heavy chain-related protein
0	0	4	18547263	0.0502513	-0.446577	5.61715e-05	AT4G40030	protein_coding	H3.3, HTR4	Histone superfamily protein
0	0	4	18571470	0.0552764	-0.382569	0.000344294	AT4G40060	protein_coding	ATHB-16, ATHB16, HB16	homeobox protein 16	Encodes a homeodomain leucine zipper class I (HD-Zip I) protein.
0	0	4	18571470	0.0552764	-0.382569	0.000344294	AT4G40065	other_rna		other RNA
0	0	4	18571470	0.0552764	-0.382569	0.000344294	AT4G40070	protein_coding		RING/U-box superfamily protein
0	0	4	18571470	0.0552764	-0.382569	0.000344294	AT4G40080	protein_coding		ENTH/ANTH/VHS superfamily protein
0	0	4	18571470	0.0552764	-0.382569	0.000344294	AT4G40085	antisense_long_noncoding_rna		other RNA	Potential natural antisense gene, locus overlaps with AT4G40080
0	0	4	18582469	0.0552764	-0.382569	0.000344294	AT4G40065	other_rna		other RNA
0	0	4	18582469	0.0552764	-0.382569	0.000344294	AT4G40070	protein_coding		RING/U-box superfamily protein
0	0	4	18582469	0.0552764	-0.382569	0.000344294	AT4G40080	protein_coding		ENTH/ANTH/VHS superfamily protein
0	0	4	18582469	0.0552764	-0.382569	0.000344294	AT4G40085	antisense_long_noncoding_rna		other RNA	Potential natural antisense gene, locus overlaps with AT4G40080
0	0	4	18582469	0.0552764	-0.382569	0.000344294	AT4G40090	protein_coding	AGP3	arabinogalactan protein 3
0	0	4	18582469	0.0552764	-0.382569	0.000344294	AT4G40100	protein_coding	PRSL1	GRAM domain family protein	Encodes PRSL1 (PP1 regulatory subunit2-like protein1). Functions as a regulatory subunit of PP1 (protein phosphatase 1) and regulates blue light signaling in stomata.
0	0	4	18583446	0.0552764	-0.382569	0.000344294	AT4G40065	other_rna		other RNA
0	0	4	18583446	0.0552764	-0.382569	0.000344294	AT4G40070	protein_coding		RING/U-box superfamily protein
0	0	4	18583446	0.0552764	-0.382569	0.000344294	AT4G40080	protein_coding		ENTH/ANTH/VHS superfamily protein
0	0	4	18583446	0.0552764	-0.382569	0.000344294	AT4G40085	antisense_long_noncoding_rna		other RNA	Potential natural antisense gene, locus overlaps with AT4G40080
0	0	4	18583446	0.0552764	-0.382569	0.000344294	AT4G40090	protein_coding	AGP3	arabinogalactan protein 3
0	0	4	18583446	0.0552764	-0.382569	0.000344294	AT4G40100	protein_coding	PRSL1	GRAM domain family protein	Encodes PRSL1 (PP1 regulatory subunit2-like protein1). Functions as a regulatory subunit of PP1 (protein phosphatase 1) and regulates blue light signaling in stomata.
0	0	4	18583963	0.0552764	-0.382569	0.000344294	AT4G40065	other_rna		other RNA
0	0	4	18583963	0.0552764	-0.382569	0.000344294	AT4G40070	protein_coding		RING/U-box superfamily protein
0	0	4	18583963	0.0552764	-0.382569	0.000344294	AT4G40080	protein_coding		ENTH/ANTH/VHS superfamily protein
0	0	4	18583963	0.0552764	-0.382569	0.000344294	AT4G40085	antisense_long_noncoding_rna		other RNA	Potential natural antisense gene, locus overlaps with AT4G40080
0	0	4	18583963	0.0552764	-0.382569	0.000344294	AT4G40090	protein_coding	AGP3	arabinogalactan protein 3
0	0	4	18583963	0.0552764	-0.382569	0.000344294	AT4G40100	protein_coding	PRSL1	GRAM domain family protein	Encodes PRSL1 (PP1 regulatory subunit2-like protein1). Functions as a regulatory subunit of PP1 (protein phosphatase 1) and regulates blue light signaling in stomata.
0	0	5	1014780	0.0502513	0.436654	0.000152922	AT5G03790	protein_coding	ATHB51, HB51, LMI1	homeobox 51	Encodes a homeodomain leucine zipper class I (HD-Zip I) meristem identity regulator that acts together with LFY to induce CAL expression. It binds to the CAL promoter proximal CAATNATTG element. LMI1 acts primarily downstream of LFY in meristem identity regulation. The interaction between LFY, LMI1 and CAL resembles a feed-forward loop transcriptional network motif. The gene also had additional LFY-independent roles in leaf morphogenesis and bract formation.
0	0	5	1014780	0.0502513	0.436654	0.000152922	AT5G03795	protein_coding		Exostosin family protein
0	0	5	1014780	0.0502513	0.436654	0.000152922	AT5G03800	protein_coding	EMB166, EMB175, EMB1899	Pentatricopeptide repeat (PPR) superfamily protein	Encodes a protein with a large central domain of 14 internal pentatricopeptide motifs (some degenerate) arranged in tandem. Mutations in this locus result in embryo lethality.
0	0	5	1014780	0.0502513	0.436654	0.000152922	AT5G03810	protein_coding		GDSL-like Lipase/Acylhydrolase family protein	GDSL-motif esterase/acyltransferase/lipase. Enzyme group with broad substrate specificity that may catalyze acyltransfer or hydrolase reactions with lipid and non-lipid substrates.
0	0	5	1014780	0.0502513	0.436654	0.000152922	AT5G03820	protein_coding		GDSL-like Lipase/Acylhydrolase family protein	GDSL-motif esterase/acyltransferase/lipase. Enzyme group with broad substrate specificity that may catalyze acyltransfer or hydrolase reactions with lipid and non-lipid substrates.
0	0	5	1014780	0.0502513	0.436654	0.000152922	AT5G03830	protein_coding		CDK inhibitor P21 binding protein
0	0	5	1029016	0.0502513	0.493838	1.15375e-05	AT5G03840	protein_coding	TFL-1, TFL1	PEBP (phosphatidylethanolamine-binding protein) family protein	Controls inflorescence meristem identity. Involved in the floral initiation process. Ortholog of the Antirrhinum gene CENTRORADIALIS (CEN). Involved in protein trafficking to the protein storage vacuole.
0	0	5	1029016	0.0502513	0.493838	1.15375e-05	AT5G03850	protein_coding		Nucleic acid-binding, OB-fold-like protein
0	0	5	1029016	0.0502513	0.493838	1.15375e-05	AT5G03858	pseudogene			Pseudogene of AT5G03960; IQD12 (IQ-domain 12); calmodulin binding protein
0	0	5	1029016	0.0502513	0.493838	1.15375e-05	AT5G03860	protein_coding	MLS	malate synthase	Encodes a protein with malate synthase activity.
0	0	5	1029016	0.0502513	0.493838	1.15375e-05	AT5G03870	protein_coding		Glutaredoxin family protein
0	0	5	1029808	0.0502513	0.493838	1.15375e-05	AT5G03840	protein_coding	TFL-1, TFL1	PEBP (phosphatidylethanolamine-binding protein) family protein	Controls inflorescence meristem identity. Involved in the floral initiation process. Ortholog of the Antirrhinum gene CENTRORADIALIS (CEN). Involved in protein trafficking to the protein storage vacuole.
0	0	5	1029808	0.0502513	0.493838	1.15375e-05	AT5G03850	protein_coding		Nucleic acid-binding, OB-fold-like protein
0	0	5	1029808	0.0502513	0.493838	1.15375e-05	AT5G03858	pseudogene			Pseudogene of AT5G03960; IQD12 (IQ-domain 12); calmodulin binding protein
0	0	5	1029808	0.0502513	0.493838	1.15375e-05	AT5G03860	protein_coding	MLS	malate synthase	Encodes a protein with malate synthase activity.
0	0	5	1029808	0.0502513	0.493838	1.15375e-05	AT5G03870	protein_coding		Glutaredoxin family protein
0	0	5	1029898	0.0502513	0.493838	1.15375e-05	AT5G03840	protein_coding	TFL-1, TFL1	PEBP (phosphatidylethanolamine-binding protein) family protein	Controls inflorescence meristem identity. Involved in the floral initiation process. Ortholog of the Antirrhinum gene CENTRORADIALIS (CEN). Involved in protein trafficking to the protein storage vacuole.
0	0	5	1029898	0.0502513	0.493838	1.15375e-05	AT5G03850	protein_coding		Nucleic acid-binding, OB-fold-like protein
0	0	5	1029898	0.0502513	0.493838	1.15375e-05	AT5G03858	pseudogene			Pseudogene of AT5G03960; IQD12 (IQ-domain 12); calmodulin binding protein
0	0	5	1029898	0.0502513	0.493838	1.15375e-05	AT5G03860	protein_coding	MLS	malate synthase	Encodes a protein with malate synthase activity.
0	0	5	1029898	0.0502513	0.493838	1.15375e-05	AT5G03870	protein_coding		Glutaredoxin family protein
0	0	5	1176177	0.39196	0.197022	0.000249649	AT5G04238	protein_coding			This gene encodes a small protein and has either evidence of transcription or purifying selection.
0	0	5	1176177	0.39196	0.197022	0.000249649	AT5G04240	protein_coding	ELF6	Zinc finger (C2H2 type) family protein / transcription factor jumonji (jmj) family protein	Early Flowering 6 (ELF6) encodes a Jumonji N/C and zinc finger domain-containing protein that acts as a repressor in the photoperiod pathway. ELF6 interacts with BES1 in a Y2H assay, in vitro, and in Arabidosis protoplasts (based on BiFC). ELF6 may play a role in brassinosteroid signaling by affecting histone methylation in the promoters of BR-responsive genes.
0	0	5	1176177	0.39196	0.197022	0.000249649	AT5G04250	protein_coding		Cysteine proteinases superfamily protein
0	0	5	1176177	0.39196	0.197022	0.000249649	AT5G04260	protein_coding	WCRKC2	WCRKC thioredoxin 2	Encodes a thioredoxin (WCRKC2) localized in chloroplast stroma. Contains a WCRKC motif.
0	0	5	1176177	0.39196	0.197022	0.000249649	AT5G04267	protein_coding			This gene encodes a small protein and has either evidence of transcription or purifying selection.
0	0	5	1176177	0.39196	0.197022	0.000249649	AT5G04270	protein_coding		DHHC-type zinc finger family protein
0	0	5	1181887	0.417085	0.195267	0.000132677	AT5G04250	protein_coding		Cysteine proteinases superfamily protein
0	0	5	1181887	0.417085	0.195267	0.000132677	AT5G04260	protein_coding	WCRKC2	WCRKC thioredoxin 2	Encodes a thioredoxin (WCRKC2) localized in chloroplast stroma. Contains a WCRKC motif.
0	0	5	1181887	0.417085	0.195267	0.000132677	AT5G04267	protein_coding			This gene encodes a small protein and has either evidence of transcription or purifying selection.
0	0	5	1181887	0.417085	0.195267	0.000132677	AT5G04270	protein_coding		DHHC-type zinc finger family protein
0	0	5	1181887	0.417085	0.195267	0.000132677	AT5G04275	miRNA_primary_transcript	EAT, MIR172, MIR172B	MIR172/MIR172B; miRNA	Encodes a microRNA that targets several genes containing AP2 domains including AP2. MicroRNAs are regulatory RNAs with a mature length of ~21-nucleotides that are processed from hairpin precursors by Dicer-like enzymes. MicroRNAs can negatively regulate gene expression by attenuating translation or by directing mRNA cleavage. Mature sequence: AGAAUCUUGAUGAUGCUGCAU. Pri-mRNA coordinates for MIR172b (converted to TAIR10 based on PMID19304749): Chr5: 1188916-1187500 (reverse), length: 1417 bp; exon coordinates: exon 1: 1188916 to 1188742, exon 2: 1188623 to 1188583, exon 3: 1188383 to 1188133, exon 4: 1187852 to 1187500; mature miRNA and miRNA* are located on exon 3.
0	0	5	1270255	0.0552764	0.405685	0.000180964	AT5G04470	protein_coding	SIM	cyclin-dependent protein kinase inhibitors	Encodes a novel nuclear 14-kD protein containing a cyclin binding motif and a motif found in ICK/KRP cell cycle inhibitor proteins. It is required for coordinating cell division and cell differentiation during the development of Arabidopsis trichomes, playing a key role in the mitosis-to-endoreduplication transition. It interacts with D-type cyclins in vivo.
0	0	5	1270255	0.0552764	0.405685	0.000180964	AT5G04480	protein_coding	BUP	UDP-Glycosyltransferase superfamily protein	Encodes a protein with sequence similarity to glycosyltransferases that is localized to the golgi apparatus and is involved in pollen tube development.
0	0	5	1270726	0.0552764	0.405685	0.000180964	AT5G04470	protein_coding	SIM	cyclin-dependent protein kinase inhibitors	Encodes a novel nuclear 14-kD protein containing a cyclin binding motif and a motif found in ICK/KRP cell cycle inhibitor proteins. It is required for coordinating cell division and cell differentiation during the development of Arabidopsis trichomes, playing a key role in the mitosis-to-endoreduplication transition. It interacts with D-type cyclins in vivo.
0	0	5	1270726	0.0552764	0.405685	0.000180964	AT5G04480	protein_coding	BUP	UDP-Glycosyltransferase superfamily protein	Encodes a protein with sequence similarity to glycosyltransferases that is localized to the golgi apparatus and is involved in pollen tube development.
0	0	5	1270960	0.0552764	0.405685	0.000180964	AT5G04470	protein_coding	SIM	cyclin-dependent protein kinase inhibitors	Encodes a novel nuclear 14-kD protein containing a cyclin binding motif and a motif found in ICK/KRP cell cycle inhibitor proteins. It is required for coordinating cell division and cell differentiation during the development of Arabidopsis trichomes, playing a key role in the mitosis-to-endoreduplication transition. It interacts with D-type cyclins in vivo.
0	0	5	1270960	0.0552764	0.405685	0.000180964	AT5G04480	protein_coding	BUP	UDP-Glycosyltransferase superfamily protein	Encodes a protein with sequence similarity to glycosyltransferases that is localized to the golgi apparatus and is involved in pollen tube development.
0	0	5	1273792	0.0603015	0.380349	0.000243786	AT5G04470	protein_coding	SIM	cyclin-dependent protein kinase inhibitors	Encodes a novel nuclear 14-kD protein containing a cyclin binding motif and a motif found in ICK/KRP cell cycle inhibitor proteins. It is required for coordinating cell division and cell differentiation during the development of Arabidopsis trichomes, playing a key role in the mitosis-to-endoreduplication transition. It interacts with D-type cyclins in vivo.
0	0	5	1273792	0.0603015	0.380349	0.000243786	AT5G04480	protein_coding	BUP	UDP-Glycosyltransferase superfamily protein	Encodes a protein with sequence similarity to glycosyltransferases that is localized to the golgi apparatus and is involved in pollen tube development.
0	0	5	1273792	0.0603015	0.380349	0.000243786	AT5G04490	protein_coding	VTE5	vitamin E pathway gene 5	Encodes a protein with phytol kinase activity involved in tocopherol biosynthesis.
0	0	5	1273798	0.0603015	0.380349	0.000243786	AT5G04470	protein_coding	SIM	cyclin-dependent protein kinase inhibitors	Encodes a novel nuclear 14-kD protein containing a cyclin binding motif and a motif found in ICK/KRP cell cycle inhibitor proteins. It is required for coordinating cell division and cell differentiation during the development of Arabidopsis trichomes, playing a key role in the mitosis-to-endoreduplication transition. It interacts with D-type cyclins in vivo.
0	0	5	1273798	0.0603015	0.380349	0.000243786	AT5G04480	protein_coding	BUP	UDP-Glycosyltransferase superfamily protein	Encodes a protein with sequence similarity to glycosyltransferases that is localized to the golgi apparatus and is involved in pollen tube development.
0	0	5	1273798	0.0603015	0.380349	0.000243786	AT5G04490	protein_coding	VTE5	vitamin E pathway gene 5	Encodes a protein with phytol kinase activity involved in tocopherol biosynthesis.
0	0	5	1274071	0.0552764	0.405685	0.000180964	AT5G04470	protein_coding	SIM	cyclin-dependent protein kinase inhibitors	Encodes a novel nuclear 14-kD protein containing a cyclin binding motif and a motif found in ICK/KRP cell cycle inhibitor proteins. It is required for coordinating cell division and cell differentiation during the development of Arabidopsis trichomes, playing a key role in the mitosis-to-endoreduplication transition. It interacts with D-type cyclins in vivo.
0	0	5	1274071	0.0552764	0.405685	0.000180964	AT5G04480	protein_coding	BUP	UDP-Glycosyltransferase superfamily protein	Encodes a protein with sequence similarity to glycosyltransferases that is localized to the golgi apparatus and is involved in pollen tube development.
0	0	5	1274071	0.0552764	0.405685	0.000180964	AT5G04490	protein_coding	VTE5	vitamin E pathway gene 5	Encodes a protein with phytol kinase activity involved in tocopherol biosynthesis.
0	0	5	1275393	0.0653266	0.346416	0.00056594	AT5G04470	protein_coding	SIM	cyclin-dependent protein kinase inhibitors	Encodes a novel nuclear 14-kD protein containing a cyclin binding motif and a motif found in ICK/KRP cell cycle inhibitor proteins. It is required for coordinating cell division and cell differentiation during the development of Arabidopsis trichomes, playing a key role in the mitosis-to-endoreduplication transition. It interacts with D-type cyclins in vivo.
0	0	5	1275393	0.0653266	0.346416	0.00056594	AT5G04480	protein_coding	BUP	UDP-Glycosyltransferase superfamily protein	Encodes a protein with sequence similarity to glycosyltransferases that is localized to the golgi apparatus and is involved in pollen tube development.
0	0	5	1275393	0.0653266	0.346416	0.00056594	AT5G04490	protein_coding	VTE5	vitamin E pathway gene 5	Encodes a protein with phytol kinase activity involved in tocopherol biosynthesis.
0	0	5	1276530	0.0552764	0.405685	0.000180964	AT5G04470	protein_coding	SIM	cyclin-dependent protein kinase inhibitors	Encodes a novel nuclear 14-kD protein containing a cyclin binding motif and a motif found in ICK/KRP cell cycle inhibitor proteins. It is required for coordinating cell division and cell differentiation during the development of Arabidopsis trichomes, playing a key role in the mitosis-to-endoreduplication transition. It interacts with D-type cyclins in vivo.
0	0	5	1276530	0.0552764	0.405685	0.000180964	AT5G04480	protein_coding	BUP	UDP-Glycosyltransferase superfamily protein	Encodes a protein with sequence similarity to glycosyltransferases that is localized to the golgi apparatus and is involved in pollen tube development.
0	0	5	1276530	0.0552764	0.405685	0.000180964	AT5G04490	protein_coding	VTE5	vitamin E pathway gene 5	Encodes a protein with phytol kinase activity involved in tocopherol biosynthesis.
0	0	5	1276530	0.0552764	0.405685	0.000180964	AT5G04500	protein_coding	GINT1	glycosyltransferase family protein 47	Encodes a member of the CAZy Glycosyltransferase Family 64 that is involved in glycosylinositolphosphorylceramide and sphingolipid glycosylation. In mutants, seed germination was less sensitive to salt stress than in wild-type plants. [The protein was expected to be Golgi-localized based on function as well as the Golgi localization of its homolog GMT1. However, GFP-fusion proteins localized both to the ER and Golgi, and especially to ER when co-expressed with Golgi markers. Therefore, localization cannot confidently be defined. (pers. communication, J. Mortimer)]
0	0	5	1594294	0.0703518	0.363976	0.00016214	AT5G05350	protein_coding		PLAC8 family protein
0	0	5	1594294	0.0703518	0.363976	0.00016214	AT5G05360	protein_coding
0	0	5	1594294	0.0703518	0.363976	0.00016214	AT5G05365	protein_coding		Heavy metal transport/detoxification superfamily protein
0	0	5	1594294	0.0703518	0.363976	0.00016214	AT5G05370	protein_coding		Cytochrome b-c1 complex, subunit 8 protein
0	0	5	1594294	0.0703518	0.363976	0.00016214	AT5G05380	protein_coding	PRA1.B3	prenylated RAB acceptor 1.B3
0	0	5	1594294	0.0703518	0.363976	0.00016214	AT5G05390	protein_coding	LAC12	laccase 12	putative laccase, a member of laccase family of genes (17 members in Arabidopsis).
0	0	5	1594294	0.0703518	0.363976	0.00016214	AT5G05400	protein_coding		LRR and NB-ARC domains-containing disease resistance protein
0	0	5	1594294	0.0703518	0.363976	0.00016214	AT5G05410	protein_coding	DREB2, DREB2A	DRE-binding protein 2A	Encodes a transcription factor that specifically binds to DRE/CRT cis elements (responsive to drought and low-temperature stress). Belongs to the DREB subfamily A-2 of ERF/AP2 transcription factor family (DREB2A). There are eight members in this subfamily including DREB2B. The protein contains one AP2 domain. Overexpression of transcriptional activation domain of DREB2A resulted in significant drought stress tolerance but only slight freezing tolerance in transgenic Arabidopsis plants. Microarray and RNA gel blot analyses revealed that DREB2A regulates expression of many water stress‚Äìinducible genes. The mRNA is cell-to-cell mobile.
0	0	5	3110805	0.0502513	0.421364	0.000169683	AT5G09940	protein_coding		Protein of unknown function (DUF1635)
0	0	5	3110805	0.0502513	0.421364	0.000169683	AT5G09950	protein_coding	MEF7	Tetratricopeptide repeat (TPR)-like superfamily protein	Encodes a DYW-class PPR protein required for RNA editing at four sites in mitochondria of A. thaliana.
0	0	5	3110805	0.0502513	0.421364	0.000169683	AT5G09960	protein_coding
0	0	5	3110805	0.0502513	0.421364	0.000169683	AT5G09970	protein_coding	CYP78A7	cytochrome P450, family 78, subfamily A, polypeptide 7	member of CYP78A
0	0	5	3110805	0.0502513	0.421364	0.000169683	AT5G09975	pre_trna		pre-tRNA
0	0	5	3110805	0.0502513	0.421364	0.000169683	AT5G09976	protein_coding
0	0	5	3110946	0.0603015	0.406013	0.000161192	AT5G09940	protein_coding		Protein of unknown function (DUF1635)
0	0	5	3110946	0.0603015	0.406013	0.000161192	AT5G09950	protein_coding	MEF7	Tetratricopeptide repeat (TPR)-like superfamily protein	Encodes a DYW-class PPR protein required for RNA editing at four sites in mitochondria of A. thaliana.
0	0	5	3110946	0.0603015	0.406013	0.000161192	AT5G09960	protein_coding
0	0	5	3110946	0.0603015	0.406013	0.000161192	AT5G09970	protein_coding	CYP78A7	cytochrome P450, family 78, subfamily A, polypeptide 7	member of CYP78A
0	0	5	3110946	0.0603015	0.406013	0.000161192	AT5G09975	pre_trna		pre-tRNA
0	0	5	3110946	0.0603015	0.406013	0.000161192	AT5G09976	protein_coding
0	0	5	3522017	0.286432	-0.182731	0.000488073	AT5G11070	protein_coding
0	0	5	3522017	0.286432	-0.182731	0.000488073	AT5G11080	protein_coding		Ubiquitin-like superfamily protein
0	0	5	3522017	0.286432	-0.182731	0.000488073	AT5G11090	protein_coding		serine-rich protein-related
0	0	5	3736877	0.336683	0.200108	0.000359641	AT5G11590	protein_coding	TINY2	Integrase-type DNA-binding superfamily protein	encodes a member of the DREB subfamily A-4 of ERF/AP2 transcription factor family. The protein contains one AP2 domain. There are 17 members in this subfamily including TINY.
0	0	5	3736877	0.336683	0.200108	0.000359641	AT5G11600	protein_coding
0	0	5	3736877	0.336683	0.200108	0.000359641	AT5G11610	protein_coding		Exostosin family protein
0	0	5	3736877	0.336683	0.200108	0.000359641	AT5G11620	protein_coding		SWIM zinc finger family protein / mitogen-activated protein kinase kinase kinase (MAPKKK)-related
0	0	5	3736877	0.336683	0.200108	0.000359641	AT5G11630	protein_coding	NOXY2		The mutant is insensitive to oxylipin 9-HOT treatment. Involved in plant defense.
0	0	5	3736877	0.336683	0.200108	0.000359641	AT5G11640	protein_coding		Thioredoxin superfamily protein
0	0	5	4058099	0.155779	-0.2422	0.000300653	AT5G12840	protein_coding	ATHAP2A, AtNFYA1, EMB2220, HAP2A, NF-YA1, NFYA1	nuclear factor Y, subunit A1	Encodes a subunit of CCAAT-binding complex, binds to CCAAT box motif present in some plant promoter sequences. One of three members of this class (HAP2A, HAP2B, HAP2C), it is expressed in vegetative and reproductive tissues.
0	0	5	4058099	0.155779	-0.2422	0.000300653	AT5G12850	protein_coding		CCCH-type zinc finger protein with ARM repeat domain
0	0	5	4058099	0.155779	-0.2422	0.000300653	AT5G12860	protein_coding	DiT1	dicarboxylate transporter 1	AtpOMT1 encodes dicarboxylate transporter functions both as as an oxaloacetate/malate transporter and as a 2-oxoglutarate/malate transporter.
0	0	5	4058099	0.155779	-0.2422	0.000300653	AT5G12870	protein_coding	ATMYB46, MYB46	myb domain protein 46	Encodes MYB46, member of the R2R3 factor gene family. Modulates Disease Susceptibility to Botrytis cinerea.
0	0	5	4248945	0.140704	0.268168	0.000213149	AT5G13260	protein_coding
0	0	5	4248945	0.140704	0.268168	0.000213149	AT5G13270	protein_coding	RARE1	Pentatricopeptide repeat (PPR) superfamily protein	Encodes RARE1 (Required for accD RNA Editing 1), a trans-factor essential for C-to-U editing of the chloroplast accD transcript. RARE1 carries 15 PPR (pentatricopeptide repeat) motifs, an E/E+ and a DYW domain (C-terminal tripeptide).
0	0	5	4248945	0.140704	0.268168	0.000213149	AT5G13280	protein_coding	AK, AK-LYS1, AK1	aspartate kinase 1	Asp kinase inhibited by Lys and S-adenosylmethionine. Contains regulatory domains that belong to the ACT domain family, which allow binding to a extreme variety of ligands. Can function as a monomer or as a dimer with acetohydroxyacid synthase (HSDH).
0	0	5	4248945	0.140704	0.268168	0.000213149	AT5G13290	protein_coding	CRN, SOL2	Protein kinase superfamily protein	Encodes a protein with predicted Ser/Thr kinase activity and membrane localization that is involved in the CLV3 signaling pathway that represses WUS expression in the meristem. Loss of function of CRN can suppress the phenotype caused by overexpression of CLV3. SOL2 isolated as a suppressor of root- specific overexpression of CLE19, a clavata3 like gene. sol2 partially suppresses the short root phenotype caused by CLE19 overexpression. Mutant flowers have extra carpels.
0	0	5	4264673	0.0904523	0.353433	5.88678e-05	AT5G13300	protein_coding	AGD3, SFC, VAN3	ARF GTPase-activating protein	Belongs to 15-member small GTPase gene family, ARF-GAP domain proteins (AGD); corresponds to AGD3, and is one of four proteins belonging to class 1, together with AGD1, AGD2 and AGD4. The protein contains four domains: BAR domain, PH domain, an ARF-GAP domain, and two Ankyrin repeats. In sfc mutants, the secondary and tertiary veins of cotyledons, leaves, sepals and petals are largely replaced by small segments of discontinuous veins. sfc mutants have exaggerated responses to auxin.
0	0	5	4264673	0.0904523	0.353433	5.88678e-05	AT5G13310	protein_coding
0	0	5	4264673	0.0904523	0.353433	5.88678e-05	AT5G13320	protein_coding	AtGH3.12, GDG1, GH3.12, PBS3, WIN3	Auxin-responsive GH3 family protein	Encodes an enzyme capable of conjugating amino acids to 4-substituted benzoates. 4-HBA (4-hydroxybenzoic acid) and pABA (4-aminobenzoate) may be targets of the enzyme in Arabidopsis, leading to the production of pABA-Glu, 4HBA-Glu, or other related compounds. This enzyme is involved in disease-resistance signaling. It is required for the accumulation of salicylic acid, activation of defense responses, and resistance to Pseudomonas syringae. Salicylic acid can decrease this enzyme's activity in vitro and may act as a competitive inhibitor. Expression of PBS3/GH3.12 can be detected in cotyledons, true leaves, hypocotyls, and occasionally in some parts of roots from 10-day-old seedlings. No expression has been detected in root, stem, rosette or cauline leaves of mature 4- to 5-week-old plants.
0	0	5	4264673	0.0904523	0.353433	5.88678e-05	AT5G13330	protein_coding	Rap2.6L	related to AP2 6l	encodes a member of the ERF (ethylene response factor) subfamily B-4 of ERF/AP2 transcription factor family. The protein contains one AP2 domain. There are 7 members in this subfamily.
0	0	5	4265145	0.0904523	0.353433	5.88678e-05	AT5G13300	protein_coding	AGD3, SFC, VAN3	ARF GTPase-activating protein	Belongs to 15-member small GTPase gene family, ARF-GAP domain proteins (AGD); corresponds to AGD3, and is one of four proteins belonging to class 1, together with AGD1, AGD2 and AGD4. The protein contains four domains: BAR domain, PH domain, an ARF-GAP domain, and two Ankyrin repeats. In sfc mutants, the secondary and tertiary veins of cotyledons, leaves, sepals and petals are largely replaced by small segments of discontinuous veins. sfc mutants have exaggerated responses to auxin.
0	0	5	4265145	0.0904523	0.353433	5.88678e-05	AT5G13310	protein_coding
0	0	5	4265145	0.0904523	0.353433	5.88678e-05	AT5G13320	protein_coding	AtGH3.12, GDG1, GH3.12, PBS3, WIN3	Auxin-responsive GH3 family protein	Encodes an enzyme capable of conjugating amino acids to 4-substituted benzoates. 4-HBA (4-hydroxybenzoic acid) and pABA (4-aminobenzoate) may be targets of the enzyme in Arabidopsis, leading to the production of pABA-Glu, 4HBA-Glu, or other related compounds. This enzyme is involved in disease-resistance signaling. It is required for the accumulation of salicylic acid, activation of defense responses, and resistance to Pseudomonas syringae. Salicylic acid can decrease this enzyme's activity in vitro and may act as a competitive inhibitor. Expression of PBS3/GH3.12 can be detected in cotyledons, true leaves, hypocotyls, and occasionally in some parts of roots from 10-day-old seedlings. No expression has been detected in root, stem, rosette or cauline leaves of mature 4- to 5-week-old plants.
0	0	5	4265145	0.0904523	0.353433	5.88678e-05	AT5G13330	protein_coding	Rap2.6L	related to AP2 6l	encodes a member of the ERF (ethylene response factor) subfamily B-4 of ERF/AP2 transcription factor family. The protein contains one AP2 domain. There are 7 members in this subfamily.
0	0	5	4275726	0.0904523	0.353433	5.88678e-05	AT5G13320	protein_coding	AtGH3.12, GDG1, GH3.12, PBS3, WIN3	Auxin-responsive GH3 family protein	Encodes an enzyme capable of conjugating amino acids to 4-substituted benzoates. 4-HBA (4-hydroxybenzoic acid) and pABA (4-aminobenzoate) may be targets of the enzyme in Arabidopsis, leading to the production of pABA-Glu, 4HBA-Glu, or other related compounds. This enzyme is involved in disease-resistance signaling. It is required for the accumulation of salicylic acid, activation of defense responses, and resistance to Pseudomonas syringae. Salicylic acid can decrease this enzyme's activity in vitro and may act as a competitive inhibitor. Expression of PBS3/GH3.12 can be detected in cotyledons, true leaves, hypocotyls, and occasionally in some parts of roots from 10-day-old seedlings. No expression has been detected in root, stem, rosette or cauline leaves of mature 4- to 5-week-old plants.
0	0	5	4275726	0.0904523	0.353433	5.88678e-05	AT5G13330	protein_coding	Rap2.6L	related to AP2 6l	encodes a member of the ERF (ethylene response factor) subfamily B-4 of ERF/AP2 transcription factor family. The protein contains one AP2 domain. There are 7 members in this subfamily.
0	0	5	4275726	0.0904523	0.353433	5.88678e-05	AT5G13340	protein_coding
0	0	5	4275726	0.0904523	0.353433	5.88678e-05	AT5G13350	protein_coding		Auxin-responsive GH3 family protein
0	0	5	4286916	0.0954774	0.35895	2.94531e-05	AT5G13340	protein_coding
0	0	5	4286916	0.0954774	0.35895	2.94531e-05	AT5G13350	protein_coding		Auxin-responsive GH3 family protein
0	0	5	4286916	0.0954774	0.35895	2.94531e-05	AT5G13360	protein_coding		Auxin-responsive GH3 family protein
0	0	5	4286916	0.0954774	0.35895	2.94531e-05	AT5G13370	protein_coding	GH3.15	Auxin-responsive GH3 family protein	IBA - specific acyl acid amido synthetase which conjugates glutamine to IBA. It is involved in generating inactive and/or storage forms of IBA in the seedling, root, and silique. May play a role in auxin homeostasis by modulating the levels of IBA for peroxisomal conversion to IAA.
0	0	5	4286916	0.0954774	0.35895	2.94531e-05	AT5G13380	protein_coding		Auxin-responsive GH3 family protein
0	0	5	4286916	0.0954774	0.35895	2.94531e-05	AT5G13390	protein_coding	NEF1	no exine formation 1	Required for normal pollen development and lipid accumulation within the tapetum
0	0	5	4318362	0.236181	0.212348	0.000298732	AT5G13450	protein_coding	ATP5	delta subunit of Mt ATP synthase
0	0	5	4318362	0.236181	0.212348	0.000298732	AT5G13460	protein_coding	IQD11	IQ-domain 11
0	0	5	4318362	0.236181	0.212348	0.000298732	AT5G13470	protein_coding
0	0	5	4318362	0.236181	0.212348	0.000298732	AT5G13475	transposable_element_gene		transposable element gene
0	0	5	4332338	0.246231	0.20736	0.000395157	AT5G13480	protein_coding	FY	Transducin/WD40 repeat-like superfamily protein	Encodes a protein with similarity to yeast Pfs2p, an mRNA processing factor. Involved in regulation of flowering time; affects FCA mRNA processing. Homozygous mutants are late flowering, null alleles are embryo lethal.
0	0	5	4332338	0.246231	0.20736	0.000395157	AT5G13485	transposable_element_gene		transposable element gene
0	0	5	4332338	0.246231	0.20736	0.000395157	AT5G13490	protein_coding	AAC2	ADP/ATP carrier 2	Encodes mitochondrial ADP/ATP carrier
0	0	5	4332338	0.246231	0.20736	0.000395157	AT5G13500	protein_coding	HPAT3
0	0	5	4332338	0.246231	0.20736	0.000395157	AT5G13510	protein_coding	EMB3136	Ribosomal protein L10 family protein
0	0	5	4332339	0.246231	0.20736	0.000395157	AT5G13480	protein_coding	FY	Transducin/WD40 repeat-like superfamily protein	Encodes a protein with similarity to yeast Pfs2p, an mRNA processing factor. Involved in regulation of flowering time; affects FCA mRNA processing. Homozygous mutants are late flowering, null alleles are embryo lethal.
0	0	5	4332339	0.246231	0.20736	0.000395157	AT5G13485	transposable_element_gene		transposable element gene
0	0	5	4332339	0.246231	0.20736	0.000395157	AT5G13490	protein_coding	AAC2	ADP/ATP carrier 2	Encodes mitochondrial ADP/ATP carrier
0	0	5	4332339	0.246231	0.20736	0.000395157	AT5G13500	protein_coding	HPAT3
0	0	5	4332339	0.246231	0.20736	0.000395157	AT5G13510	protein_coding	EMB3136	Ribosomal protein L10 family protein
0	0	5	4332451	0.236181	0.217233	0.000176679	AT5G13480	protein_coding	FY	Transducin/WD40 repeat-like superfamily protein	Encodes a protein with similarity to yeast Pfs2p, an mRNA processing factor. Involved in regulation of flowering time; affects FCA mRNA processing. Homozygous mutants are late flowering, null alleles are embryo lethal.
0	0	5	4332451	0.236181	0.217233	0.000176679	AT5G13485	transposable_element_gene		transposable element gene
0	0	5	4332451	0.236181	0.217233	0.000176679	AT5G13490	protein_coding	AAC2	ADP/ATP carrier 2	Encodes mitochondrial ADP/ATP carrier
0	0	5	4332451	0.236181	0.217233	0.000176679	AT5G13500	protein_coding	HPAT3
0	0	5	4332451	0.236181	0.217233	0.000176679	AT5G13510	protein_coding	EMB3136	Ribosomal protein L10 family protein
0	0	5	4332536	0.246231	0.20736	0.000395157	AT5G13480	protein_coding	FY	Transducin/WD40 repeat-like superfamily protein	Encodes a protein with similarity to yeast Pfs2p, an mRNA processing factor. Involved in regulation of flowering time; affects FCA mRNA processing. Homozygous mutants are late flowering, null alleles are embryo lethal.
0	0	5	4332536	0.246231	0.20736	0.000395157	AT5G13485	transposable_element_gene		transposable element gene
0	0	5	4332536	0.246231	0.20736	0.000395157	AT5G13490	protein_coding	AAC2	ADP/ATP carrier 2	Encodes mitochondrial ADP/ATP carrier
0	0	5	4332536	0.246231	0.20736	0.000395157	AT5G13500	protein_coding	HPAT3
0	0	5	4332536	0.246231	0.20736	0.000395157	AT5G13510	protein_coding	EMB3136	Ribosomal protein L10 family protein
0	0	5	4332583	0.246231	0.20736	0.000395157	AT5G13480	protein_coding	FY	Transducin/WD40 repeat-like superfamily protein	Encodes a protein with similarity to yeast Pfs2p, an mRNA processing factor. Involved in regulation of flowering time; affects FCA mRNA processing. Homozygous mutants are late flowering, null alleles are embryo lethal.
0	0	5	4332583	0.246231	0.20736	0.000395157	AT5G13485	transposable_element_gene		transposable element gene
0	0	5	4332583	0.246231	0.20736	0.000395157	AT5G13490	protein_coding	AAC2	ADP/ATP carrier 2	Encodes mitochondrial ADP/ATP carrier
0	0	5	4332583	0.246231	0.20736	0.000395157	AT5G13500	protein_coding	HPAT3
0	0	5	4332583	0.246231	0.20736	0.000395157	AT5G13510	protein_coding	EMB3136	Ribosomal protein L10 family protein
0	0	5	4332622	0.246231	0.20736	0.000395157	AT5G13480	protein_coding	FY	Transducin/WD40 repeat-like superfamily protein	Encodes a protein with similarity to yeast Pfs2p, an mRNA processing factor. Involved in regulation of flowering time; affects FCA mRNA processing. Homozygous mutants are late flowering, null alleles are embryo lethal.
0	0	5	4332622	0.246231	0.20736	0.000395157	AT5G13485	transposable_element_gene		transposable element gene
0	0	5	4332622	0.246231	0.20736	0.000395157	AT5G13490	protein_coding	AAC2	ADP/ATP carrier 2	Encodes mitochondrial ADP/ATP carrier
0	0	5	4332622	0.246231	0.20736	0.000395157	AT5G13500	protein_coding	HPAT3
0	0	5	4332622	0.246231	0.20736	0.000395157	AT5G13510	protein_coding	EMB3136	Ribosomal protein L10 family protein
0	0	5	4332654	0.246231	0.20736	0.000395157	AT5G13480	protein_coding	FY	Transducin/WD40 repeat-like superfamily protein	Encodes a protein with similarity to yeast Pfs2p, an mRNA processing factor. Involved in regulation of flowering time; affects FCA mRNA processing. Homozygous mutants are late flowering, null alleles are embryo lethal.
0	0	5	4332654	0.246231	0.20736	0.000395157	AT5G13485	transposable_element_gene		transposable element gene
0	0	5	4332654	0.246231	0.20736	0.000395157	AT5G13490	protein_coding	AAC2	ADP/ATP carrier 2	Encodes mitochondrial ADP/ATP carrier
0	0	5	4332654	0.246231	0.20736	0.000395157	AT5G13500	protein_coding	HPAT3
0	0	5	4332654	0.246231	0.20736	0.000395157	AT5G13510	protein_coding	EMB3136	Ribosomal protein L10 family protein
0	0	5	4332667	0.246231	0.20736	0.000395157	AT5G13480	protein_coding	FY	Transducin/WD40 repeat-like superfamily protein	Encodes a protein with similarity to yeast Pfs2p, an mRNA processing factor. Involved in regulation of flowering time; affects FCA mRNA processing. Homozygous mutants are late flowering, null alleles are embryo lethal.
0	0	5	4332667	0.246231	0.20736	0.000395157	AT5G13485	transposable_element_gene		transposable element gene
0	0	5	4332667	0.246231	0.20736	0.000395157	AT5G13490	protein_coding	AAC2	ADP/ATP carrier 2	Encodes mitochondrial ADP/ATP carrier
0	0	5	4332667	0.246231	0.20736	0.000395157	AT5G13500	protein_coding	HPAT3
0	0	5	4332667	0.246231	0.20736	0.000395157	AT5G13510	protein_coding	EMB3136	Ribosomal protein L10 family protein
0	0	5	4332721	0.246231	0.20736	0.000395157	AT5G13480	protein_coding	FY	Transducin/WD40 repeat-like superfamily protein	Encodes a protein with similarity to yeast Pfs2p, an mRNA processing factor. Involved in regulation of flowering time; affects FCA mRNA processing. Homozygous mutants are late flowering, null alleles are embryo lethal.
0	0	5	4332721	0.246231	0.20736	0.000395157	AT5G13485	transposable_element_gene		transposable element gene
0	0	5	4332721	0.246231	0.20736	0.000395157	AT5G13490	protein_coding	AAC2	ADP/ATP carrier 2	Encodes mitochondrial ADP/ATP carrier
0	0	5	4332721	0.246231	0.20736	0.000395157	AT5G13500	protein_coding	HPAT3
0	0	5	4332721	0.246231	0.20736	0.000395157	AT5G13510	protein_coding	EMB3136	Ribosomal protein L10 family protein
0	0	5	4355567	0.110553	0.302217	0.000106478	AT5G13548	pseudogene			Pseudogene of AT3G12600; ATNUDT16 (Arabidopsis thaliana Nudix hydrolase homolog 16); hydrolase
0	0	5	4355567	0.110553	0.302217	0.000106478	AT5G13550	protein_coding	SULTR4;1	sulfate transporter 4.1	Encodes a sulfate transporter.
0	0	5	4360665	0.110553	0.302217	0.000106478	AT5G13548	pseudogene			Pseudogene of AT3G12600; ATNUDT16 (Arabidopsis thaliana Nudix hydrolase homolog 16); hydrolase
0	0	5	4360665	0.110553	0.302217	0.000106478	AT5G13550	protein_coding	SULTR4;1	sulfate transporter 4.1	Encodes a sulfate transporter.
0	0	5	4360665	0.110553	0.302217	0.000106478	AT5G13560	protein_coding
0	0	5	4360665	0.110553	0.302217	0.000106478	AT5G13570	protein_coding	ATDCP2, DCP2, ITS1, TDT	decapping 2	Encodes DCP2 with mRNA decapping activity. DCP2 forms a mRNA decapping complex with DCP1 (At1g08370) and VCS (VARICOSE) (At3g13300). Recombinant DCP2 is enzymatically active in vitro, generating from capped mRNAs m7GDP, and 5‚Äô-phosphorylated mRNAs. DCP1, DCP2 and VCS colocalize in cytoplasmic loci, which are putative Arabidopsis mRNA processing bodies. Null mutants of DCP1, DCP2, and VCS accumulate capped mRNAs with a reduced degradation rate. These mutants also share a similar lethal phenotype at the seedling cotyledon stage, with disorganized veins, swollen root hairs, and altered epidermal cell morphology. The protein was shown by immunoprecipitation not to interact with DCP1.
0	0	5	4369586	0.0904523	0.349482	7.26685e-05	AT5G13560	protein_coding
0	0	5	4369586	0.0904523	0.349482	7.26685e-05	AT5G13570	protein_coding	ATDCP2, DCP2, ITS1, TDT	decapping 2	Encodes DCP2 with mRNA decapping activity. DCP2 forms a mRNA decapping complex with DCP1 (At1g08370) and VCS (VARICOSE) (At3g13300). Recombinant DCP2 is enzymatically active in vitro, generating from capped mRNAs m7GDP, and 5‚Äô-phosphorylated mRNAs. DCP1, DCP2 and VCS colocalize in cytoplasmic loci, which are putative Arabidopsis mRNA processing bodies. Null mutants of DCP1, DCP2, and VCS accumulate capped mRNAs with a reduced degradation rate. These mutants also share a similar lethal phenotype at the seedling cotyledon stage, with disorganized veins, swollen root hairs, and altered epidermal cell morphology. The protein was shown by immunoprecipitation not to interact with DCP1.
0	0	5	4369586	0.0904523	0.349482	7.26685e-05	AT5G13580	protein_coding	ABCG6	ABC-2 type transporter family protein	Belongs to a clade of five Arabidopsis thaliana ABCG half-transporters that are required for synthesis of an effective suberin barrier in roots and seed coats (ABCG2, ABCG6, and ABCG20) and for synthesis of an intact pollen wall (ABCG1 and ABCG16).
0	0	5	4369586	0.0904523	0.349482	7.26685e-05	AT5G13590	protein_coding
0	0	5	4378130	0.0904523	0.349482	7.26685e-05	AT5G13580	protein_coding	ABCG6	ABC-2 type transporter family protein	Belongs to a clade of five Arabidopsis thaliana ABCG half-transporters that are required for synthesis of an effective suberin barrier in roots and seed coats (ABCG2, ABCG6, and ABCG20) and for synthesis of an intact pollen wall (ABCG1 and ABCG16).
0	0	5	4378130	0.0904523	0.349482	7.26685e-05	AT5G13590	protein_coding
0	0	5	4378130	0.0904523	0.349482	7.26685e-05	AT5G13600	protein_coding		Phototropic-responsive NPH3 family protein
0	0	5	4378130	0.0904523	0.349482	7.26685e-05	AT5G13610	protein_coding	RRL	Protein of unknown function (DUF155)	Encodes a mitochondria-localized protein involved in ABI4-mediated mitochondrial retrograde signalling.
0	0	5	4378130	0.0904523	0.349482	7.26685e-05	AT5G13620	protein_coding
0	0	5	4379376	0.0904523	0.349482	7.26685e-05	AT5G13580	protein_coding	ABCG6	ABC-2 type transporter family protein	Belongs to a clade of five Arabidopsis thaliana ABCG half-transporters that are required for synthesis of an effective suberin barrier in roots and seed coats (ABCG2, ABCG6, and ABCG20) and for synthesis of an intact pollen wall (ABCG1 and ABCG16).
0	0	5	4379376	0.0904523	0.349482	7.26685e-05	AT5G13590	protein_coding
0	0	5	4379376	0.0904523	0.349482	7.26685e-05	AT5G13600	protein_coding		Phototropic-responsive NPH3 family protein
0	0	5	4379376	0.0904523	0.349482	7.26685e-05	AT5G13610	protein_coding	RRL	Protein of unknown function (DUF155)	Encodes a mitochondria-localized protein involved in ABI4-mediated mitochondrial retrograde signalling.
0	0	5	4379376	0.0904523	0.349482	7.26685e-05	AT5G13620	protein_coding
0	0	5	4380355	0.100503	0.314338	0.000111748	AT5G13580	protein_coding	ABCG6	ABC-2 type transporter family protein	Belongs to a clade of five Arabidopsis thaliana ABCG half-transporters that are required for synthesis of an effective suberin barrier in roots and seed coats (ABCG2, ABCG6, and ABCG20) and for synthesis of an intact pollen wall (ABCG1 and ABCG16).
0	0	5	4380355	0.100503	0.314338	0.000111748	AT5G13590	protein_coding
0	0	5	4380355	0.100503	0.314338	0.000111748	AT5G13600	protein_coding		Phototropic-responsive NPH3 family protein
0	0	5	4380355	0.100503	0.314338	0.000111748	AT5G13610	protein_coding	RRL	Protein of unknown function (DUF155)	Encodes a mitochondria-localized protein involved in ABI4-mediated mitochondrial retrograde signalling.
0	0	5	4380355	0.100503	0.314338	0.000111748	AT5G13620	protein_coding
0	0	5	4406852	0.0904523	0.318619	0.000247601	AT5G13650	protein_coding	SVR3	elongation factor family protein	Encodes SVR3, a putative chloroplast TypA translation elongation GTPase. Loss of SVR3 suppresses variegation mediated by var2. SVR3 is essential for plants‚Äô ability to develop functional chloroplasts under chilling stress (8C), but not at normal temperature (22C).
0	0	5	4406852	0.0904523	0.318619	0.000247601	AT5G13655	transposable_element_gene		transposable element gene
0	0	5	4406852	0.0904523	0.318619	0.000247601	AT5G13660	protein_coding
0	0	5	4406852	0.0904523	0.318619	0.000247601	AT5G13670	protein_coding	UMAMIT15	nodulin MtN21 /EamA-like transporter family protein	nodulin MtN21-like transporter family protein
0	0	5	4406852	0.0904523	0.318619	0.000247601	AT5G13680	protein_coding	ABO1, AtELP1, ELO2	IKI3 family protein	A subunit of Elongator, a histone acetyl transferase complex, consisting of six subunits (ELP1‚ÄìELP6), that copurifies with the elongating RNAPII in yeast and humans. Three Arabidopsis thaliana genes, encoding homologs of the yeast Elongator subunits ELP1, ELP3 (histone acetyl transferase), and ELP4 are responsible for the narrow leaf phenotype in elongata mutants and for reduced root growth that results from a decreased cell division rate. Mutants have no ncm5U (5-carbamoylmethyluridine).
0	0	5	4410429	0.0904523	0.318619	0.000247601	AT5G13655	transposable_element_gene		transposable element gene
0	0	5	4410429	0.0904523	0.318619	0.000247601	AT5G13660	protein_coding
0	0	5	4410429	0.0904523	0.318619	0.000247601	AT5G13670	protein_coding	UMAMIT15	nodulin MtN21 /EamA-like transporter family protein	nodulin MtN21-like transporter family protein
0	0	5	4410429	0.0904523	0.318619	0.000247601	AT5G13680	protein_coding	ABO1, AtELP1, ELO2	IKI3 family protein	A subunit of Elongator, a histone acetyl transferase complex, consisting of six subunits (ELP1‚ÄìELP6), that copurifies with the elongating RNAPII in yeast and humans. Three Arabidopsis thaliana genes, encoding homologs of the yeast Elongator subunits ELP1, ELP3 (histone acetyl transferase), and ELP4 are responsible for the narrow leaf phenotype in elongata mutants and for reduced root growth that results from a decreased cell division rate. Mutants have no ncm5U (5-carbamoylmethyluridine).
0	0	5	4410429	0.0904523	0.318619	0.000247601	AT5G13690	protein_coding	CYL1, NAGLU	alpha-N-acetylglucosaminidase family / NAGLU family	Encodes an enzyme that is predicted to act as an alpha-N-acetylglucosaminidase (NAGLU). An naglu mutant arrests early in seed development but does not appear to have male or female gametophytic defects. Transcript levels for this gene are increased during reproductive development.
0	0	5	4414934	0.0904523	0.318619	0.000247601	AT5G13670	protein_coding	UMAMIT15	nodulin MtN21 /EamA-like transporter family protein	nodulin MtN21-like transporter family protein
0	0	5	4414934	0.0904523	0.318619	0.000247601	AT5G13680	protein_coding	ABO1, AtELP1, ELO2	IKI3 family protein	A subunit of Elongator, a histone acetyl transferase complex, consisting of six subunits (ELP1‚ÄìELP6), that copurifies with the elongating RNAPII in yeast and humans. Three Arabidopsis thaliana genes, encoding homologs of the yeast Elongator subunits ELP1, ELP3 (histone acetyl transferase), and ELP4 are responsible for the narrow leaf phenotype in elongata mutants and for reduced root growth that results from a decreased cell division rate. Mutants have no ncm5U (5-carbamoylmethyluridine).
0	0	5	4414934	0.0904523	0.318619	0.000247601	AT5G13690	protein_coding	CYL1, NAGLU	alpha-N-acetylglucosaminidase family / NAGLU family	Encodes an enzyme that is predicted to act as an alpha-N-acetylglucosaminidase (NAGLU). An naglu mutant arrests early in seed development but does not appear to have male or female gametophytic defects. Transcript levels for this gene are increased during reproductive development.
0	0	5	4414934	0.0904523	0.318619	0.000247601	AT5G13700	protein_coding	APAO, ATPAO1, PAO1	polyamine oxidase 1	Encodes a protein with polyamine oxidase activity. The mRNA of this gene is only expressed in very low amounts in the organs where it was detected (light-grown plants).
0	0	5	4421544	0.0904523	0.318619	0.000247601	AT5G13690	protein_coding	CYL1, NAGLU	alpha-N-acetylglucosaminidase family / NAGLU family	Encodes an enzyme that is predicted to act as an alpha-N-acetylglucosaminidase (NAGLU). An naglu mutant arrests early in seed development but does not appear to have male or female gametophytic defects. Transcript levels for this gene are increased during reproductive development.
0	0	5	4421544	0.0904523	0.318619	0.000247601	AT5G13700	protein_coding	APAO, ATPAO1, PAO1	polyamine oxidase 1	Encodes a protein with polyamine oxidase activity. The mRNA of this gene is only expressed in very low amounts in the organs where it was detected (light-grown plants).
0	0	5	4421544	0.0904523	0.318619	0.000247601	AT5G13710	protein_coding	CPH, SMT1	sterol methyltransferase 1	SMT1 controls the level of cholesterol in plants
0	0	5	4421544	0.0904523	0.318619	0.000247601	AT5G13720	protein_coding		Uncharacterised protein family (UPF0114)
0	0	5	4421544	0.0904523	0.318619	0.000247601	AT5G13730	protein_coding	SIG4, SIGD	sigma factor 4	Encodes sigma 4 factor, involved in regulating the activity of the plastid-encoded RNA polymerase PEP. Regulates the overall quantity of NDH complexes and thus influences NDH activity.
0	0	5	4424023	0.0954774	0.328391	9.27989e-05	AT5G13690	protein_coding	CYL1, NAGLU	alpha-N-acetylglucosaminidase family / NAGLU family	Encodes an enzyme that is predicted to act as an alpha-N-acetylglucosaminidase (NAGLU). An naglu mutant arrests early in seed development but does not appear to have male or female gametophytic defects. Transcript levels for this gene are increased during reproductive development.
0	0	5	4424023	0.0954774	0.328391	9.27989e-05	AT5G13700	protein_coding	APAO, ATPAO1, PAO1	polyamine oxidase 1	Encodes a protein with polyamine oxidase activity. The mRNA of this gene is only expressed in very low amounts in the organs where it was detected (light-grown plants).
0	0	5	4424023	0.0954774	0.328391	9.27989e-05	AT5G13710	protein_coding	CPH, SMT1	sterol methyltransferase 1	SMT1 controls the level of cholesterol in plants
0	0	5	4424023	0.0954774	0.328391	9.27989e-05	AT5G13720	protein_coding		Uncharacterised protein family (UPF0114)
0	0	5	4424023	0.0954774	0.328391	9.27989e-05	AT5G13730	protein_coding	SIG4, SIGD	sigma factor 4	Encodes sigma 4 factor, involved in regulating the activity of the plastid-encoded RNA polymerase PEP. Regulates the overall quantity of NDH complexes and thus influences NDH activity.
0	0	5	4424482	0.0954774	0.328391	9.27989e-05	AT5G13690	protein_coding	CYL1, NAGLU	alpha-N-acetylglucosaminidase family / NAGLU family	Encodes an enzyme that is predicted to act as an alpha-N-acetylglucosaminidase (NAGLU). An naglu mutant arrests early in seed development but does not appear to have male or female gametophytic defects. Transcript levels for this gene are increased during reproductive development.
0	0	5	4424482	0.0954774	0.328391	9.27989e-05	AT5G13700	protein_coding	APAO, ATPAO1, PAO1	polyamine oxidase 1	Encodes a protein with polyamine oxidase activity. The mRNA of this gene is only expressed in very low amounts in the organs where it was detected (light-grown plants).
0	0	5	4424482	0.0954774	0.328391	9.27989e-05	AT5G13710	protein_coding	CPH, SMT1	sterol methyltransferase 1	SMT1 controls the level of cholesterol in plants
0	0	5	4424482	0.0954774	0.328391	9.27989e-05	AT5G13720	protein_coding		Uncharacterised protein family (UPF0114)
0	0	5	4424482	0.0954774	0.328391	9.27989e-05	AT5G13730	protein_coding	SIG4, SIGD	sigma factor 4	Encodes sigma 4 factor, involved in regulating the activity of the plastid-encoded RNA polymerase PEP. Regulates the overall quantity of NDH complexes and thus influences NDH activity.
0	0	5	4425440	0.0954774	0.328391	9.27989e-05	AT5G13690	protein_coding	CYL1, NAGLU	alpha-N-acetylglucosaminidase family / NAGLU family	Encodes an enzyme that is predicted to act as an alpha-N-acetylglucosaminidase (NAGLU). An naglu mutant arrests early in seed development but does not appear to have male or female gametophytic defects. Transcript levels for this gene are increased during reproductive development.
0	0	5	4425440	0.0954774	0.328391	9.27989e-05	AT5G13700	protein_coding	APAO, ATPAO1, PAO1	polyamine oxidase 1	Encodes a protein with polyamine oxidase activity. The mRNA of this gene is only expressed in very low amounts in the organs where it was detected (light-grown plants).
0	0	5	4425440	0.0954774	0.328391	9.27989e-05	AT5G13710	protein_coding	CPH, SMT1	sterol methyltransferase 1	SMT1 controls the level of cholesterol in plants
0	0	5	4425440	0.0954774	0.328391	9.27989e-05	AT5G13720	protein_coding		Uncharacterised protein family (UPF0114)
0	0	5	4425440	0.0954774	0.328391	9.27989e-05	AT5G13730	protein_coding	SIG4, SIGD	sigma factor 4	Encodes sigma 4 factor, involved in regulating the activity of the plastid-encoded RNA polymerase PEP. Regulates the overall quantity of NDH complexes and thus influences NDH activity.
0	0	5	4426733	0.0753769	0.365143	0.000196509	AT5G13700	protein_coding	APAO, ATPAO1, PAO1	polyamine oxidase 1	Encodes a protein with polyamine oxidase activity. The mRNA of this gene is only expressed in very low amounts in the organs where it was detected (light-grown plants).
0	0	5	4426733	0.0753769	0.365143	0.000196509	AT5G13710	protein_coding	CPH, SMT1	sterol methyltransferase 1	SMT1 controls the level of cholesterol in plants
0	0	5	4426733	0.0753769	0.365143	0.000196509	AT5G13720	protein_coding		Uncharacterised protein family (UPF0114)
0	0	5	4426733	0.0753769	0.365143	0.000196509	AT5G13730	protein_coding	SIG4, SIGD	sigma factor 4	Encodes sigma 4 factor, involved in regulating the activity of the plastid-encoded RNA polymerase PEP. Regulates the overall quantity of NDH complexes and thus influences NDH activity.
0	0	5	4426733	0.0753769	0.365143	0.000196509	AT5G13740	protein_coding	ZIF1	zinc induced facilitator 1	Encodes ZIF1 (ZINC-INDUCED FACILITATOR1), a member of the Major Facilitator Superfamily (MFS) of membrane proteins which are found in all organisms and transport a wide range of small, organic molecules. Involved in a mechanism of Zn sequestration, possibly by transport of a Zn ligand or Zn-ligand complex into vacuoles. The mRNA is cell-to-cell mobile.
0	0	5	4428005	0.0954774	0.328391	9.27989e-05	AT5G13700	protein_coding	APAO, ATPAO1, PAO1	polyamine oxidase 1	Encodes a protein with polyamine oxidase activity. The mRNA of this gene is only expressed in very low amounts in the organs where it was detected (light-grown plants).
0	0	5	4428005	0.0954774	0.328391	9.27989e-05	AT5G13710	protein_coding	CPH, SMT1	sterol methyltransferase 1	SMT1 controls the level of cholesterol in plants
0	0	5	4428005	0.0954774	0.328391	9.27989e-05	AT5G13720	protein_coding		Uncharacterised protein family (UPF0114)
0	0	5	4428005	0.0954774	0.328391	9.27989e-05	AT5G13730	protein_coding	SIG4, SIGD	sigma factor 4	Encodes sigma 4 factor, involved in regulating the activity of the plastid-encoded RNA polymerase PEP. Regulates the overall quantity of NDH complexes and thus influences NDH activity.
0	0	5	4428005	0.0954774	0.328391	9.27989e-05	AT5G13740	protein_coding	ZIF1	zinc induced facilitator 1	Encodes ZIF1 (ZINC-INDUCED FACILITATOR1), a member of the Major Facilitator Superfamily (MFS) of membrane proteins which are found in all organisms and transport a wide range of small, organic molecules. Involved in a mechanism of Zn sequestration, possibly by transport of a Zn ligand or Zn-ligand complex into vacuoles. The mRNA is cell-to-cell mobile.
0	0	5	4428031	0.0954774	0.328391	9.27989e-05	AT5G13700	protein_coding	APAO, ATPAO1, PAO1	polyamine oxidase 1	Encodes a protein with polyamine oxidase activity. The mRNA of this gene is only expressed in very low amounts in the organs where it was detected (light-grown plants).
0	0	5	4428031	0.0954774	0.328391	9.27989e-05	AT5G13710	protein_coding	CPH, SMT1	sterol methyltransferase 1	SMT1 controls the level of cholesterol in plants
0	0	5	4428031	0.0954774	0.328391	9.27989e-05	AT5G13720	protein_coding		Uncharacterised protein family (UPF0114)
0	0	5	4428031	0.0954774	0.328391	9.27989e-05	AT5G13730	protein_coding	SIG4, SIGD	sigma factor 4	Encodes sigma 4 factor, involved in regulating the activity of the plastid-encoded RNA polymerase PEP. Regulates the overall quantity of NDH complexes and thus influences NDH activity.
0	0	5	4428031	0.0954774	0.328391	9.27989e-05	AT5G13740	protein_coding	ZIF1	zinc induced facilitator 1	Encodes ZIF1 (ZINC-INDUCED FACILITATOR1), a member of the Major Facilitator Superfamily (MFS) of membrane proteins which are found in all organisms and transport a wide range of small, organic molecules. Involved in a mechanism of Zn sequestration, possibly by transport of a Zn ligand or Zn-ligand complex into vacuoles. The mRNA is cell-to-cell mobile.
0	0	5	4429174	0.0904523	0.318619	0.000247601	AT5G13700	protein_coding	APAO, ATPAO1, PAO1	polyamine oxidase 1	Encodes a protein with polyamine oxidase activity. The mRNA of this gene is only expressed in very low amounts in the organs where it was detected (light-grown plants).
0	0	5	4429174	0.0904523	0.318619	0.000247601	AT5G13710	protein_coding	CPH, SMT1	sterol methyltransferase 1	SMT1 controls the level of cholesterol in plants
0	0	5	4429174	0.0904523	0.318619	0.000247601	AT5G13720	protein_coding		Uncharacterised protein family (UPF0114)
0	0	5	4429174	0.0904523	0.318619	0.000247601	AT5G13730	protein_coding	SIG4, SIGD	sigma factor 4	Encodes sigma 4 factor, involved in regulating the activity of the plastid-encoded RNA polymerase PEP. Regulates the overall quantity of NDH complexes and thus influences NDH activity.
0	0	5	4429174	0.0904523	0.318619	0.000247601	AT5G13740	protein_coding	ZIF1	zinc induced facilitator 1	Encodes ZIF1 (ZINC-INDUCED FACILITATOR1), a member of the Major Facilitator Superfamily (MFS) of membrane proteins which are found in all organisms and transport a wide range of small, organic molecules. Involved in a mechanism of Zn sequestration, possibly by transport of a Zn ligand or Zn-ligand complex into vacuoles. The mRNA is cell-to-cell mobile.
1	0	5	4430831	0.0904523	0.318619	0.000247601	AT5G13710	protein_coding	CPH, SMT1	sterol methyltransferase 1	SMT1 controls the level of cholesterol in plants
1	0	5	4430831	0.0904523	0.318619	0.000247601	AT5G13720	protein_coding		Uncharacterised protein family (UPF0114)
1	0	5	4430831	0.0904523	0.318619	0.000247601	AT5G13730	protein_coding	SIG4, SIGD	sigma factor 4	Encodes sigma 4 factor, involved in regulating the activity of the plastid-encoded RNA polymerase PEP. Regulates the overall quantity of NDH complexes and thus influences NDH activity.
1	0	5	4430831	0.0904523	0.318619	0.000247601	AT5G13740	protein_coding	ZIF1	zinc induced facilitator 1	Encodes ZIF1 (ZINC-INDUCED FACILITATOR1), a member of the Major Facilitator Superfamily (MFS) of membrane proteins which are found in all organisms and transport a wide range of small, organic molecules. Involved in a mechanism of Zn sequestration, possibly by transport of a Zn ligand or Zn-ligand complex into vacuoles. The mRNA is cell-to-cell mobile.
1	0	5	4430832	0.0904523	0.318619	0.000247601	AT5G13710	protein_coding	CPH, SMT1	sterol methyltransferase 1	SMT1 controls the level of cholesterol in plants
1	0	5	4430832	0.0904523	0.318619	0.000247601	AT5G13720	protein_coding		Uncharacterised protein family (UPF0114)
1	0	5	4430832	0.0904523	0.318619	0.000247601	AT5G13730	protein_coding	SIG4, SIGD	sigma factor 4	Encodes sigma 4 factor, involved in regulating the activity of the plastid-encoded RNA polymerase PEP. Regulates the overall quantity of NDH complexes and thus influences NDH activity.
1	0	5	4430832	0.0904523	0.318619	0.000247601	AT5G13740	protein_coding	ZIF1	zinc induced facilitator 1	Encodes ZIF1 (ZINC-INDUCED FACILITATOR1), a member of the Major Facilitator Superfamily (MFS) of membrane proteins which are found in all organisms and transport a wide range of small, organic molecules. Involved in a mechanism of Zn sequestration, possibly by transport of a Zn ligand or Zn-ligand complex into vacuoles. The mRNA is cell-to-cell mobile.
0	0	5	4435479	0.0854271	0.344422	0.000139858	AT5G13720	protein_coding		Uncharacterised protein family (UPF0114)
0	0	5	4435479	0.0854271	0.344422	0.000139858	AT5G13730	protein_coding	SIG4, SIGD	sigma factor 4	Encodes sigma 4 factor, involved in regulating the activity of the plastid-encoded RNA polymerase PEP. Regulates the overall quantity of NDH complexes and thus influences NDH activity.
0	0	5	4435479	0.0854271	0.344422	0.000139858	AT5G13740	protein_coding	ZIF1	zinc induced facilitator 1	Encodes ZIF1 (ZINC-INDUCED FACILITATOR1), a member of the Major Facilitator Superfamily (MFS) of membrane proteins which are found in all organisms and transport a wide range of small, organic molecules. Involved in a mechanism of Zn sequestration, possibly by transport of a Zn ligand or Zn-ligand complex into vacuoles. The mRNA is cell-to-cell mobile.
0	0	5	4435479	0.0854271	0.344422	0.000139858	AT5G13750	protein_coding	ZIFL1	zinc induced facilitator-like 1
0	0	5	4435479	0.0854271	0.344422	0.000139858	AT5G13760	protein_coding		Plasma-membrane choline transporter family protein
0	0	5	4435480	0.0854271	0.344422	0.000139858	AT5G13720	protein_coding		Uncharacterised protein family (UPF0114)
0	0	5	4435480	0.0854271	0.344422	0.000139858	AT5G13730	protein_coding	SIG4, SIGD	sigma factor 4	Encodes sigma 4 factor, involved in regulating the activity of the plastid-encoded RNA polymerase PEP. Regulates the overall quantity of NDH complexes and thus influences NDH activity.
0	0	5	4435480	0.0854271	0.344422	0.000139858	AT5G13740	protein_coding	ZIF1	zinc induced facilitator 1	Encodes ZIF1 (ZINC-INDUCED FACILITATOR1), a member of the Major Facilitator Superfamily (MFS) of membrane proteins which are found in all organisms and transport a wide range of small, organic molecules. Involved in a mechanism of Zn sequestration, possibly by transport of a Zn ligand or Zn-ligand complex into vacuoles. The mRNA is cell-to-cell mobile.
0	0	5	4435480	0.0854271	0.344422	0.000139858	AT5G13750	protein_coding	ZIFL1	zinc induced facilitator-like 1
0	0	5	4435480	0.0854271	0.344422	0.000139858	AT5G13760	protein_coding		Plasma-membrane choline transporter family protein
0	0	5	4436634	0.0753769	0.346074	0.000436488	AT5G13720	protein_coding		Uncharacterised protein family (UPF0114)
0	0	5	4436634	0.0753769	0.346074	0.000436488	AT5G13730	protein_coding	SIG4, SIGD	sigma factor 4	Encodes sigma 4 factor, involved in regulating the activity of the plastid-encoded RNA polymerase PEP. Regulates the overall quantity of NDH complexes and thus influences NDH activity.
0	0	5	4436634	0.0753769	0.346074	0.000436488	AT5G13740	protein_coding	ZIF1	zinc induced facilitator 1	Encodes ZIF1 (ZINC-INDUCED FACILITATOR1), a member of the Major Facilitator Superfamily (MFS) of membrane proteins which are found in all organisms and transport a wide range of small, organic molecules. Involved in a mechanism of Zn sequestration, possibly by transport of a Zn ligand or Zn-ligand complex into vacuoles. The mRNA is cell-to-cell mobile.
0	0	5	4436634	0.0753769	0.346074	0.000436488	AT5G13750	protein_coding	ZIFL1	zinc induced facilitator-like 1
0	0	5	4436634	0.0753769	0.346074	0.000436488	AT5G13760	protein_coding		Plasma-membrane choline transporter family protein
0	0	5	4437063	0.0854271	0.344422	0.000139858	AT5G13720	protein_coding		Uncharacterised protein family (UPF0114)
0	0	5	4437063	0.0854271	0.344422	0.000139858	AT5G13730	protein_coding	SIG4, SIGD	sigma factor 4	Encodes sigma 4 factor, involved in regulating the activity of the plastid-encoded RNA polymerase PEP. Regulates the overall quantity of NDH complexes and thus influences NDH activity.
0	0	5	4437063	0.0854271	0.344422	0.000139858	AT5G13740	protein_coding	ZIF1	zinc induced facilitator 1	Encodes ZIF1 (ZINC-INDUCED FACILITATOR1), a member of the Major Facilitator Superfamily (MFS) of membrane proteins which are found in all organisms and transport a wide range of small, organic molecules. Involved in a mechanism of Zn sequestration, possibly by transport of a Zn ligand or Zn-ligand complex into vacuoles. The mRNA is cell-to-cell mobile.
0	0	5	4437063	0.0854271	0.344422	0.000139858	AT5G13750	protein_coding	ZIFL1	zinc induced facilitator-like 1
0	0	5	4437063	0.0854271	0.344422	0.000139858	AT5G13760	protein_coding		Plasma-membrane choline transporter family protein
0	0	5	4437467	0.0854271	0.344422	0.000139858	AT5G13720	protein_coding		Uncharacterised protein family (UPF0114)
0	0	5	4437467	0.0854271	0.344422	0.000139858	AT5G13730	protein_coding	SIG4, SIGD	sigma factor 4	Encodes sigma 4 factor, involved in regulating the activity of the plastid-encoded RNA polymerase PEP. Regulates the overall quantity of NDH complexes and thus influences NDH activity.
0	0	5	4437467	0.0854271	0.344422	0.000139858	AT5G13740	protein_coding	ZIF1	zinc induced facilitator 1	Encodes ZIF1 (ZINC-INDUCED FACILITATOR1), a member of the Major Facilitator Superfamily (MFS) of membrane proteins which are found in all organisms and transport a wide range of small, organic molecules. Involved in a mechanism of Zn sequestration, possibly by transport of a Zn ligand or Zn-ligand complex into vacuoles. The mRNA is cell-to-cell mobile.
0	0	5	4437467	0.0854271	0.344422	0.000139858	AT5G13750	protein_coding	ZIFL1	zinc induced facilitator-like 1
0	0	5	4437467	0.0854271	0.344422	0.000139858	AT5G13760	protein_coding		Plasma-membrane choline transporter family protein
0	0	5	4437469	0.0854271	0.344422	0.000139858	AT5G13720	protein_coding		Uncharacterised protein family (UPF0114)
0	0	5	4437469	0.0854271	0.344422	0.000139858	AT5G13730	protein_coding	SIG4, SIGD	sigma factor 4	Encodes sigma 4 factor, involved in regulating the activity of the plastid-encoded RNA polymerase PEP. Regulates the overall quantity of NDH complexes and thus influences NDH activity.
0	0	5	4437469	0.0854271	0.344422	0.000139858	AT5G13740	protein_coding	ZIF1	zinc induced facilitator 1	Encodes ZIF1 (ZINC-INDUCED FACILITATOR1), a member of the Major Facilitator Superfamily (MFS) of membrane proteins which are found in all organisms and transport a wide range of small, organic molecules. Involved in a mechanism of Zn sequestration, possibly by transport of a Zn ligand or Zn-ligand complex into vacuoles. The mRNA is cell-to-cell mobile.
0	0	5	4437469	0.0854271	0.344422	0.000139858	AT5G13750	protein_coding	ZIFL1	zinc induced facilitator-like 1
0	0	5	4437469	0.0854271	0.344422	0.000139858	AT5G13760	protein_coding		Plasma-membrane choline transporter family protein
0	0	5	4437744	0.0854271	0.344422	0.000139858	AT5G13720	protein_coding		Uncharacterised protein family (UPF0114)
0	0	5	4437744	0.0854271	0.344422	0.000139858	AT5G13730	protein_coding	SIG4, SIGD	sigma factor 4	Encodes sigma 4 factor, involved in regulating the activity of the plastid-encoded RNA polymerase PEP. Regulates the overall quantity of NDH complexes and thus influences NDH activity.
0	0	5	4437744	0.0854271	0.344422	0.000139858	AT5G13740	protein_coding	ZIF1	zinc induced facilitator 1	Encodes ZIF1 (ZINC-INDUCED FACILITATOR1), a member of the Major Facilitator Superfamily (MFS) of membrane proteins which are found in all organisms and transport a wide range of small, organic molecules. Involved in a mechanism of Zn sequestration, possibly by transport of a Zn ligand or Zn-ligand complex into vacuoles. The mRNA is cell-to-cell mobile.
0	0	5	4437744	0.0854271	0.344422	0.000139858	AT5G13750	protein_coding	ZIFL1	zinc induced facilitator-like 1
0	0	5	4437744	0.0854271	0.344422	0.000139858	AT5G13760	protein_coding		Plasma-membrane choline transporter family protein
0	0	5	4437744	0.0854271	0.344422	0.000139858	AT5G13770	protein_coding		Pentatricopeptide repeat (PPR-like) superfamily protein
0	0	5	4438013	0.0854271	0.344422	0.000139858	AT5G13730	protein_coding	SIG4, SIGD	sigma factor 4	Encodes sigma 4 factor, involved in regulating the activity of the plastid-encoded RNA polymerase PEP. Regulates the overall quantity of NDH complexes and thus influences NDH activity.
0	0	5	4438013	0.0854271	0.344422	0.000139858	AT5G13740	protein_coding	ZIF1	zinc induced facilitator 1	Encodes ZIF1 (ZINC-INDUCED FACILITATOR1), a member of the Major Facilitator Superfamily (MFS) of membrane proteins which are found in all organisms and transport a wide range of small, organic molecules. Involved in a mechanism of Zn sequestration, possibly by transport of a Zn ligand or Zn-ligand complex into vacuoles. The mRNA is cell-to-cell mobile.
0	0	5	4438013	0.0854271	0.344422	0.000139858	AT5G13750	protein_coding	ZIFL1	zinc induced facilitator-like 1
0	0	5	4438013	0.0854271	0.344422	0.000139858	AT5G13760	protein_coding		Plasma-membrane choline transporter family protein
0	0	5	4438013	0.0854271	0.344422	0.000139858	AT5G13770	protein_coding		Pentatricopeptide repeat (PPR-like) superfamily protein
0	0	5	4442135	0.0904523	0.354105	4.94655e-05	AT5G13740	protein_coding	ZIF1	zinc induced facilitator 1	Encodes ZIF1 (ZINC-INDUCED FACILITATOR1), a member of the Major Facilitator Superfamily (MFS) of membrane proteins which are found in all organisms and transport a wide range of small, organic molecules. Involved in a mechanism of Zn sequestration, possibly by transport of a Zn ligand or Zn-ligand complex into vacuoles. The mRNA is cell-to-cell mobile.
0	0	5	4442135	0.0904523	0.354105	4.94655e-05	AT5G13750	protein_coding	ZIFL1	zinc induced facilitator-like 1
0	0	5	4442135	0.0904523	0.354105	4.94655e-05	AT5G13760	protein_coding		Plasma-membrane choline transporter family protein
0	0	5	4442135	0.0904523	0.354105	4.94655e-05	AT5G13770	protein_coding		Pentatricopeptide repeat (PPR-like) superfamily protein
0	0	5	4442135	0.0904523	0.354105	4.94655e-05	AT5G13780	protein_coding	NAA10	Acyl-CoA N-acyltransferases (NAT) superfamily protein	Encodes the catalytic subunit of a N-terminal acetyltransferase.
0	0	5	4442135	0.0904523	0.354105	4.94655e-05	AT5G13790	protein_coding	AGL15	AGAMOUS-like 15	AGL15 (AGAMOUS-Like 15) is a member of the MADS domain family of regulatory factors. Although AGL15 is preferentially expressed during embryogenesis, AGL15 is also expressed in leaf primordia, shoot apical meristems and young floral buds, suggesting that AGL15 may play a role during post-germinative development. Transgenic plants that ectopically express AGL15 show delays in the transition to flowering, perianth abscission and senescence and fruit and seed maturation. Role in embryogenesis and gibberellic acid catabolism. Targets B3 domain transcription factors that are key regulators of embryogenesis.AGL15 binds the HAE promoter in floral receptacles and represses HAE expression. AGL15 is phosphorylated in a MKK4/5 dependent manner in floral receptacles. Serines 231 and 257 are phosphorylated in floral receptacles. AGL15 also directly regulates the expression of the peroxidase PRX17, linking it to lignified tissue expression.
0	0	5	4442274	0.0904523	0.354105	4.94655e-05	AT5G13740	protein_coding	ZIF1	zinc induced facilitator 1	Encodes ZIF1 (ZINC-INDUCED FACILITATOR1), a member of the Major Facilitator Superfamily (MFS) of membrane proteins which are found in all organisms and transport a wide range of small, organic molecules. Involved in a mechanism of Zn sequestration, possibly by transport of a Zn ligand or Zn-ligand complex into vacuoles. The mRNA is cell-to-cell mobile.
0	0	5	4442274	0.0904523	0.354105	4.94655e-05	AT5G13750	protein_coding	ZIFL1	zinc induced facilitator-like 1
0	0	5	4442274	0.0904523	0.354105	4.94655e-05	AT5G13760	protein_coding		Plasma-membrane choline transporter family protein
0	0	5	4442274	0.0904523	0.354105	4.94655e-05	AT5G13770	protein_coding		Pentatricopeptide repeat (PPR-like) superfamily protein
0	0	5	4442274	0.0904523	0.354105	4.94655e-05	AT5G13780	protein_coding	NAA10	Acyl-CoA N-acyltransferases (NAT) superfamily protein	Encodes the catalytic subunit of a N-terminal acetyltransferase.
0	0	5	4442274	0.0904523	0.354105	4.94655e-05	AT5G13790	protein_coding	AGL15	AGAMOUS-like 15	AGL15 (AGAMOUS-Like 15) is a member of the MADS domain family of regulatory factors. Although AGL15 is preferentially expressed during embryogenesis, AGL15 is also expressed in leaf primordia, shoot apical meristems and young floral buds, suggesting that AGL15 may play a role during post-germinative development. Transgenic plants that ectopically express AGL15 show delays in the transition to flowering, perianth abscission and senescence and fruit and seed maturation. Role in embryogenesis and gibberellic acid catabolism. Targets B3 domain transcription factors that are key regulators of embryogenesis.AGL15 binds the HAE promoter in floral receptacles and represses HAE expression. AGL15 is phosphorylated in a MKK4/5 dependent manner in floral receptacles. Serines 231 and 257 are phosphorylated in floral receptacles. AGL15 also directly regulates the expression of the peroxidase PRX17, linking it to lignified tissue expression.
0	0	5	4443541	0.0854271	0.363777	4.06052e-05	AT5G13750	protein_coding	ZIFL1	zinc induced facilitator-like 1
0	0	5	4443541	0.0854271	0.363777	4.06052e-05	AT5G13760	protein_coding		Plasma-membrane choline transporter family protein
0	0	5	4443541	0.0854271	0.363777	4.06052e-05	AT5G13770	protein_coding		Pentatricopeptide repeat (PPR-like) superfamily protein
0	0	5	4443541	0.0854271	0.363777	4.06052e-05	AT5G13780	protein_coding	NAA10	Acyl-CoA N-acyltransferases (NAT) superfamily protein	Encodes the catalytic subunit of a N-terminal acetyltransferase.
0	0	5	4443541	0.0854271	0.363777	4.06052e-05	AT5G13790	protein_coding	AGL15	AGAMOUS-like 15	AGL15 (AGAMOUS-Like 15) is a member of the MADS domain family of regulatory factors. Although AGL15 is preferentially expressed during embryogenesis, AGL15 is also expressed in leaf primordia, shoot apical meristems and young floral buds, suggesting that AGL15 may play a role during post-germinative development. Transgenic plants that ectopically express AGL15 show delays in the transition to flowering, perianth abscission and senescence and fruit and seed maturation. Role in embryogenesis and gibberellic acid catabolism. Targets B3 domain transcription factors that are key regulators of embryogenesis.AGL15 binds the HAE promoter in floral receptacles and represses HAE expression. AGL15 is phosphorylated in a MKK4/5 dependent manner in floral receptacles. Serines 231 and 257 are phosphorylated in floral receptacles. AGL15 also directly regulates the expression of the peroxidase PRX17, linking it to lignified tissue expression.
0	0	5	4445345	0.0854271	0.363777	4.06052e-05	AT5G13750	protein_coding	ZIFL1	zinc induced facilitator-like 1
0	0	5	4445345	0.0854271	0.363777	4.06052e-05	AT5G13760	protein_coding		Plasma-membrane choline transporter family protein
0	0	5	4445345	0.0854271	0.363777	4.06052e-05	AT5G13770	protein_coding		Pentatricopeptide repeat (PPR-like) superfamily protein
0	0	5	4445345	0.0854271	0.363777	4.06052e-05	AT5G13780	protein_coding	NAA10	Acyl-CoA N-acyltransferases (NAT) superfamily protein	Encodes the catalytic subunit of a N-terminal acetyltransferase.
0	0	5	4445345	0.0854271	0.363777	4.06052e-05	AT5G13790	protein_coding	AGL15	AGAMOUS-like 15	AGL15 (AGAMOUS-Like 15) is a member of the MADS domain family of regulatory factors. Although AGL15 is preferentially expressed during embryogenesis, AGL15 is also expressed in leaf primordia, shoot apical meristems and young floral buds, suggesting that AGL15 may play a role during post-germinative development. Transgenic plants that ectopically express AGL15 show delays in the transition to flowering, perianth abscission and senescence and fruit and seed maturation. Role in embryogenesis and gibberellic acid catabolism. Targets B3 domain transcription factors that are key regulators of embryogenesis.AGL15 binds the HAE promoter in floral receptacles and represses HAE expression. AGL15 is phosphorylated in a MKK4/5 dependent manner in floral receptacles. Serines 231 and 257 are phosphorylated in floral receptacles. AGL15 also directly regulates the expression of the peroxidase PRX17, linking it to lignified tissue expression.
0	0	5	4445345	0.0854271	0.363777	4.06052e-05	AT5G13800	protein_coding	CRN1, PPH	pheophytinase	Encodes a pheophytinase that is involved in chlorophyll breakdown. Its transcript levels increase during senescence and pph-1 mutants have a stay-green phenotype.
0	0	5	4447720	0.0904523	0.354105	4.94655e-05	AT5G13750	protein_coding	ZIFL1	zinc induced facilitator-like 1
0	0	5	4447720	0.0904523	0.354105	4.94655e-05	AT5G13760	protein_coding		Plasma-membrane choline transporter family protein
0	0	5	4447720	0.0904523	0.354105	4.94655e-05	AT5G13770	protein_coding		Pentatricopeptide repeat (PPR-like) superfamily protein
0	0	5	4447720	0.0904523	0.354105	4.94655e-05	AT5G13780	protein_coding	NAA10	Acyl-CoA N-acyltransferases (NAT) superfamily protein	Encodes the catalytic subunit of a N-terminal acetyltransferase.
0	0	5	4447720	0.0904523	0.354105	4.94655e-05	AT5G13790	protein_coding	AGL15	AGAMOUS-like 15	AGL15 (AGAMOUS-Like 15) is a member of the MADS domain family of regulatory factors. Although AGL15 is preferentially expressed during embryogenesis, AGL15 is also expressed in leaf primordia, shoot apical meristems and young floral buds, suggesting that AGL15 may play a role during post-germinative development. Transgenic plants that ectopically express AGL15 show delays in the transition to flowering, perianth abscission and senescence and fruit and seed maturation. Role in embryogenesis and gibberellic acid catabolism. Targets B3 domain transcription factors that are key regulators of embryogenesis.AGL15 binds the HAE promoter in floral receptacles and represses HAE expression. AGL15 is phosphorylated in a MKK4/5 dependent manner in floral receptacles. Serines 231 and 257 are phosphorylated in floral receptacles. AGL15 also directly regulates the expression of the peroxidase PRX17, linking it to lignified tissue expression.
0	0	5	4447720	0.0904523	0.354105	4.94655e-05	AT5G13800	protein_coding	CRN1, PPH	pheophytinase	Encodes a pheophytinase that is involved in chlorophyll breakdown. Its transcript levels increase during senescence and pph-1 mutants have a stay-green phenotype.
0	0	5	4447720	0.0904523	0.354105	4.94655e-05	AT5G13810	protein_coding		Glutaredoxin family protein
0	0	5	4449320	0.0904523	0.354105	4.94655e-05	AT5G13760	protein_coding		Plasma-membrane choline transporter family protein
0	0	5	4449320	0.0904523	0.354105	4.94655e-05	AT5G13770	protein_coding		Pentatricopeptide repeat (PPR-like) superfamily protein
0	0	5	4449320	0.0904523	0.354105	4.94655e-05	AT5G13780	protein_coding	NAA10	Acyl-CoA N-acyltransferases (NAT) superfamily protein	Encodes the catalytic subunit of a N-terminal acetyltransferase.
0	0	5	4449320	0.0904523	0.354105	4.94655e-05	AT5G13790	protein_coding	AGL15	AGAMOUS-like 15	AGL15 (AGAMOUS-Like 15) is a member of the MADS domain family of regulatory factors. Although AGL15 is preferentially expressed during embryogenesis, AGL15 is also expressed in leaf primordia, shoot apical meristems and young floral buds, suggesting that AGL15 may play a role during post-germinative development. Transgenic plants that ectopically express AGL15 show delays in the transition to flowering, perianth abscission and senescence and fruit and seed maturation. Role in embryogenesis and gibberellic acid catabolism. Targets B3 domain transcription factors that are key regulators of embryogenesis.AGL15 binds the HAE promoter in floral receptacles and represses HAE expression. AGL15 is phosphorylated in a MKK4/5 dependent manner in floral receptacles. Serines 231 and 257 are phosphorylated in floral receptacles. AGL15 also directly regulates the expression of the peroxidase PRX17, linking it to lignified tissue expression.
0	0	5	4449320	0.0904523	0.354105	4.94655e-05	AT5G13800	protein_coding	CRN1, PPH	pheophytinase	Encodes a pheophytinase that is involved in chlorophyll breakdown. Its transcript levels increase during senescence and pph-1 mutants have a stay-green phenotype.
0	0	5	4449320	0.0904523	0.354105	4.94655e-05	AT5G13810	protein_coding		Glutaredoxin family protein
0	0	5	4451449	0.0854271	0.3254	0.000319823	AT5G13760	protein_coding		Plasma-membrane choline transporter family protein
0	0	5	4451449	0.0854271	0.3254	0.000319823	AT5G13770	protein_coding		Pentatricopeptide repeat (PPR-like) superfamily protein
0	0	5	4451449	0.0854271	0.3254	0.000319823	AT5G13780	protein_coding	NAA10	Acyl-CoA N-acyltransferases (NAT) superfamily protein	Encodes the catalytic subunit of a N-terminal acetyltransferase.
0	0	5	4451449	0.0854271	0.3254	0.000319823	AT5G13790	protein_coding	AGL15	AGAMOUS-like 15	AGL15 (AGAMOUS-Like 15) is a member of the MADS domain family of regulatory factors. Although AGL15 is preferentially expressed during embryogenesis, AGL15 is also expressed in leaf primordia, shoot apical meristems and young floral buds, suggesting that AGL15 may play a role during post-germinative development. Transgenic plants that ectopically express AGL15 show delays in the transition to flowering, perianth abscission and senescence and fruit and seed maturation. Role in embryogenesis and gibberellic acid catabolism. Targets B3 domain transcription factors that are key regulators of embryogenesis.AGL15 binds the HAE promoter in floral receptacles and represses HAE expression. AGL15 is phosphorylated in a MKK4/5 dependent manner in floral receptacles. Serines 231 and 257 are phosphorylated in floral receptacles. AGL15 also directly regulates the expression of the peroxidase PRX17, linking it to lignified tissue expression.
0	0	5	4451449	0.0854271	0.3254	0.000319823	AT5G13800	protein_coding	CRN1, PPH	pheophytinase	Encodes a pheophytinase that is involved in chlorophyll breakdown. Its transcript levels increase during senescence and pph-1 mutants have a stay-green phenotype.
0	0	5	4451449	0.0854271	0.3254	0.000319823	AT5G13810	protein_coding		Glutaredoxin family protein
0	0	5	4451644	0.0854271	0.3254	0.000319823	AT5G13760	protein_coding		Plasma-membrane choline transporter family protein
0	0	5	4451644	0.0854271	0.3254	0.000319823	AT5G13770	protein_coding		Pentatricopeptide repeat (PPR-like) superfamily protein
0	0	5	4451644	0.0854271	0.3254	0.000319823	AT5G13780	protein_coding	NAA10	Acyl-CoA N-acyltransferases (NAT) superfamily protein	Encodes the catalytic subunit of a N-terminal acetyltransferase.
0	0	5	4451644	0.0854271	0.3254	0.000319823	AT5G13790	protein_coding	AGL15	AGAMOUS-like 15	AGL15 (AGAMOUS-Like 15) is a member of the MADS domain family of regulatory factors. Although AGL15 is preferentially expressed during embryogenesis, AGL15 is also expressed in leaf primordia, shoot apical meristems and young floral buds, suggesting that AGL15 may play a role during post-germinative development. Transgenic plants that ectopically express AGL15 show delays in the transition to flowering, perianth abscission and senescence and fruit and seed maturation. Role in embryogenesis and gibberellic acid catabolism. Targets B3 domain transcription factors that are key regulators of embryogenesis.AGL15 binds the HAE promoter in floral receptacles and represses HAE expression. AGL15 is phosphorylated in a MKK4/5 dependent manner in floral receptacles. Serines 231 and 257 are phosphorylated in floral receptacles. AGL15 also directly regulates the expression of the peroxidase PRX17, linking it to lignified tissue expression.
0	0	5	4451644	0.0854271	0.3254	0.000319823	AT5G13800	protein_coding	CRN1, PPH	pheophytinase	Encodes a pheophytinase that is involved in chlorophyll breakdown. Its transcript levels increase during senescence and pph-1 mutants have a stay-green phenotype.
0	0	5	4451644	0.0854271	0.3254	0.000319823	AT5G13810	protein_coding		Glutaredoxin family protein
0	0	5	4454891	0.0854271	0.3254	0.000319823	AT5G13770	protein_coding		Pentatricopeptide repeat (PPR-like) superfamily protein
0	0	5	4454891	0.0854271	0.3254	0.000319823	AT5G13780	protein_coding	NAA10	Acyl-CoA N-acyltransferases (NAT) superfamily protein	Encodes the catalytic subunit of a N-terminal acetyltransferase.
0	0	5	4454891	0.0854271	0.3254	0.000319823	AT5G13790	protein_coding	AGL15	AGAMOUS-like 15	AGL15 (AGAMOUS-Like 15) is a member of the MADS domain family of regulatory factors. Although AGL15 is preferentially expressed during embryogenesis, AGL15 is also expressed in leaf primordia, shoot apical meristems and young floral buds, suggesting that AGL15 may play a role during post-germinative development. Transgenic plants that ectopically express AGL15 show delays in the transition to flowering, perianth abscission and senescence and fruit and seed maturation. Role in embryogenesis and gibberellic acid catabolism. Targets B3 domain transcription factors that are key regulators of embryogenesis.AGL15 binds the HAE promoter in floral receptacles and represses HAE expression. AGL15 is phosphorylated in a MKK4/5 dependent manner in floral receptacles. Serines 231 and 257 are phosphorylated in floral receptacles. AGL15 also directly regulates the expression of the peroxidase PRX17, linking it to lignified tissue expression.
0	0	5	4454891	0.0854271	0.3254	0.000319823	AT5G13800	protein_coding	CRN1, PPH	pheophytinase	Encodes a pheophytinase that is involved in chlorophyll breakdown. Its transcript levels increase during senescence and pph-1 mutants have a stay-green phenotype.
0	0	5	4454891	0.0854271	0.3254	0.000319823	AT5G13810	protein_coding		Glutaredoxin family protein
0	0	5	4454891	0.0854271	0.3254	0.000319823	AT5G13820	protein_coding	ATBP-1, ATBP1, ATTBP1, HPPBF-1, TBP1	telomeric DNA binding protein 1	Encodes a protein that specifically binds plant telomeric DNA repeats. It has a single Myb telomeric DNA-binding domain in C-terminus that prefers the sequence TTTAGGG.
1	0	5	4454899	0.0854271	0.3254	0.000319823	AT5G13770	protein_coding		Pentatricopeptide repeat (PPR-like) superfamily protein
1	0	5	4454899	0.0854271	0.3254	0.000319823	AT5G13780	protein_coding	NAA10	Acyl-CoA N-acyltransferases (NAT) superfamily protein	Encodes the catalytic subunit of a N-terminal acetyltransferase.
1	0	5	4454899	0.0854271	0.3254	0.000319823	AT5G13790	protein_coding	AGL15	AGAMOUS-like 15	AGL15 (AGAMOUS-Like 15) is a member of the MADS domain family of regulatory factors. Although AGL15 is preferentially expressed during embryogenesis, AGL15 is also expressed in leaf primordia, shoot apical meristems and young floral buds, suggesting that AGL15 may play a role during post-germinative development. Transgenic plants that ectopically express AGL15 show delays in the transition to flowering, perianth abscission and senescence and fruit and seed maturation. Role in embryogenesis and gibberellic acid catabolism. Targets B3 domain transcription factors that are key regulators of embryogenesis.AGL15 binds the HAE promoter in floral receptacles and represses HAE expression. AGL15 is phosphorylated in a MKK4/5 dependent manner in floral receptacles. Serines 231 and 257 are phosphorylated in floral receptacles. AGL15 also directly regulates the expression of the peroxidase PRX17, linking it to lignified tissue expression.
1	0	5	4454899	0.0854271	0.3254	0.000319823	AT5G13800	protein_coding	CRN1, PPH	pheophytinase	Encodes a pheophytinase that is involved in chlorophyll breakdown. Its transcript levels increase during senescence and pph-1 mutants have a stay-green phenotype.
1	0	5	4454899	0.0854271	0.3254	0.000319823	AT5G13810	protein_coding		Glutaredoxin family protein
1	0	5	4454899	0.0854271	0.3254	0.000319823	AT5G13820	protein_coding	ATBP-1, ATBP1, ATTBP1, HPPBF-1, TBP1	telomeric DNA binding protein 1	Encodes a protein that specifically binds plant telomeric DNA repeats. It has a single Myb telomeric DNA-binding domain in C-terminus that prefers the sequence TTTAGGG.
1	0	5	4454934	0.0854271	0.3254	0.000319823	AT5G13770	protein_coding		Pentatricopeptide repeat (PPR-like) superfamily protein
1	0	5	4454934	0.0854271	0.3254	0.000319823	AT5G13780	protein_coding	NAA10	Acyl-CoA N-acyltransferases (NAT) superfamily protein	Encodes the catalytic subunit of a N-terminal acetyltransferase.
1	0	5	4454934	0.0854271	0.3254	0.000319823	AT5G13790	protein_coding	AGL15	AGAMOUS-like 15	AGL15 (AGAMOUS-Like 15) is a member of the MADS domain family of regulatory factors. Although AGL15 is preferentially expressed during embryogenesis, AGL15 is also expressed in leaf primordia, shoot apical meristems and young floral buds, suggesting that AGL15 may play a role during post-germinative development. Transgenic plants that ectopically express AGL15 show delays in the transition to flowering, perianth abscission and senescence and fruit and seed maturation. Role in embryogenesis and gibberellic acid catabolism. Targets B3 domain transcription factors that are key regulators of embryogenesis.AGL15 binds the HAE promoter in floral receptacles and represses HAE expression. AGL15 is phosphorylated in a MKK4/5 dependent manner in floral receptacles. Serines 231 and 257 are phosphorylated in floral receptacles. AGL15 also directly regulates the expression of the peroxidase PRX17, linking it to lignified tissue expression.
1	0	5	4454934	0.0854271	0.3254	0.000319823	AT5G13800	protein_coding	CRN1, PPH	pheophytinase	Encodes a pheophytinase that is involved in chlorophyll breakdown. Its transcript levels increase during senescence and pph-1 mutants have a stay-green phenotype.
1	0	5	4454934	0.0854271	0.3254	0.000319823	AT5G13810	protein_coding		Glutaredoxin family protein
1	0	5	4454934	0.0854271	0.3254	0.000319823	AT5G13820	protein_coding	ATBP-1, ATBP1, ATTBP1, HPPBF-1, TBP1	telomeric DNA binding protein 1	Encodes a protein that specifically binds plant telomeric DNA repeats. It has a single Myb telomeric DNA-binding domain in C-terminus that prefers the sequence TTTAGGG.
0	0	5	4454946	0.0854271	0.3254	0.000319823	AT5G13770	protein_coding		Pentatricopeptide repeat (PPR-like) superfamily protein
0	0	5	4454946	0.0854271	0.3254	0.000319823	AT5G13780	protein_coding	NAA10	Acyl-CoA N-acyltransferases (NAT) superfamily protein	Encodes the catalytic subunit of a N-terminal acetyltransferase.
0	0	5	4454946	0.0854271	0.3254	0.000319823	AT5G13790	protein_coding	AGL15	AGAMOUS-like 15	AGL15 (AGAMOUS-Like 15) is a member of the MADS domain family of regulatory factors. Although AGL15 is preferentially expressed during embryogenesis, AGL15 is also expressed in leaf primordia, shoot apical meristems and young floral buds, suggesting that AGL15 may play a role during post-germinative development. Transgenic plants that ectopically express AGL15 show delays in the transition to flowering, perianth abscission and senescence and fruit and seed maturation. Role in embryogenesis and gibberellic acid catabolism. Targets B3 domain transcription factors that are key regulators of embryogenesis.AGL15 binds the HAE promoter in floral receptacles and represses HAE expression. AGL15 is phosphorylated in a MKK4/5 dependent manner in floral receptacles. Serines 231 and 257 are phosphorylated in floral receptacles. AGL15 also directly regulates the expression of the peroxidase PRX17, linking it to lignified tissue expression.
0	0	5	4454946	0.0854271	0.3254	0.000319823	AT5G13800	protein_coding	CRN1, PPH	pheophytinase	Encodes a pheophytinase that is involved in chlorophyll breakdown. Its transcript levels increase during senescence and pph-1 mutants have a stay-green phenotype.
0	0	5	4454946	0.0854271	0.3254	0.000319823	AT5G13810	protein_coding		Glutaredoxin family protein
0	0	5	4454946	0.0854271	0.3254	0.000319823	AT5G13820	protein_coding	ATBP-1, ATBP1, ATTBP1, HPPBF-1, TBP1	telomeric DNA binding protein 1	Encodes a protein that specifically binds plant telomeric DNA repeats. It has a single Myb telomeric DNA-binding domain in C-terminus that prefers the sequence TTTAGGG.
0	0	5	4456098	0.0703518	0.376251	0.000211871	AT5G13780	protein_coding	NAA10	Acyl-CoA N-acyltransferases (NAT) superfamily protein	Encodes the catalytic subunit of a N-terminal acetyltransferase.
0	0	5	4456098	0.0703518	0.376251	0.000211871	AT5G13790	protein_coding	AGL15	AGAMOUS-like 15	AGL15 (AGAMOUS-Like 15) is a member of the MADS domain family of regulatory factors. Although AGL15 is preferentially expressed during embryogenesis, AGL15 is also expressed in leaf primordia, shoot apical meristems and young floral buds, suggesting that AGL15 may play a role during post-germinative development. Transgenic plants that ectopically express AGL15 show delays in the transition to flowering, perianth abscission and senescence and fruit and seed maturation. Role in embryogenesis and gibberellic acid catabolism. Targets B3 domain transcription factors that are key regulators of embryogenesis.AGL15 binds the HAE promoter in floral receptacles and represses HAE expression. AGL15 is phosphorylated in a MKK4/5 dependent manner in floral receptacles. Serines 231 and 257 are phosphorylated in floral receptacles. AGL15 also directly regulates the expression of the peroxidase PRX17, linking it to lignified tissue expression.
0	0	5	4456098	0.0703518	0.376251	0.000211871	AT5G13800	protein_coding	CRN1, PPH	pheophytinase	Encodes a pheophytinase that is involved in chlorophyll breakdown. Its transcript levels increase during senescence and pph-1 mutants have a stay-green phenotype.
0	0	5	4456098	0.0703518	0.376251	0.000211871	AT5G13810	protein_coding		Glutaredoxin family protein
0	0	5	4456098	0.0703518	0.376251	0.000211871	AT5G13820	protein_coding	ATBP-1, ATBP1, ATTBP1, HPPBF-1, TBP1	telomeric DNA binding protein 1	Encodes a protein that specifically binds plant telomeric DNA repeats. It has a single Myb telomeric DNA-binding domain in C-terminus that prefers the sequence TTTAGGG.
0	0	5	4456098	0.0703518	0.376251	0.000211871	AT5G13825	protein_coding
0	0	5	4741314	0.130653	0.246651	0.000335754	AT5G14690	protein_coding
0	0	5	4741314	0.130653	0.246651	0.000335754	AT5G14700	protein_coding		NAD(P)-binding Rossmann-fold superfamily protein
0	0	5	4741314	0.130653	0.246651	0.000335754	AT5G14710	protein_coding
0	0	5	4847197	0.0502513	0.430466	0.000224311	AT5G14960	protein_coding	DEL2, E2FD, E2L1	DP-E2F-like 2
0	0	5	4847197	0.0502513	0.430466	0.000224311	AT5G14970	protein_coding
0	0	5	4847197	0.0502513	0.430466	0.000224311	AT5G14980	protein_coding	MAGL14	alpha/beta-Hydrolases superfamily protein
0	0	5	4847197	0.0502513	0.430466	0.000224311	AT5G14990	protein_coding
0	0	5	4847197	0.0502513	0.430466	0.000224311	AT5G14995	protein_coding		ECA1 gametogenesis related family protein	Encodes a ECA1 gametogenesis related family protein
0	0	5	4847197	0.0502513	0.430466	0.000224311	AT5G15000	protein_coding			Encodes a ECA1 gametogenesis related family protein
0	0	5	4847197	0.0502513	0.430466	0.000224311	AT5G15008	protein_coding			This gene encodes a small protein and has either evidence of transcription or purifying selection.
0	0	5	5318150	0.0753769	0.340796	0.000497434	AT5G16250	protein_coding
0	0	5	5318150	0.0753769	0.340796	0.000497434	AT5G16260	protein_coding	ELF9	RNA binding (RRM/RBD/RNP motifs) family protein	Encodes a RNA binding protein ELF9 (EARLY FLOWERING9). Loss of ELF9 function in the Wassilewskija ecotype causes early flowering in short days. ELF9 reduces SOC1 (SUPPRESSOR OF OVEREXPRESSION OF CO1) transcript levels, possibly via nonsense-mediated mRNA decay. The mRNA is cell-to-cell mobile.
0	0	5	5318150	0.0753769	0.340796	0.000497434	AT5G16270	protein_coding	ATRAD21.3, SYN4	sister chromatid cohesion 1 protein 4	Encodes a SCC1/REC8 ortholog that may be involved in mitosis and may represent a mitotic cohesin. Plays a role in somatic DNA double strand break damage repair. The mRNA is cell-to-cell mobile.
0	0	5	5493479	0.160804	-0.231069	0.000545592	AT5G16715	protein_coding	EMB2247	ATP binding;valine-tRNA ligases;aminoacyl-tRNA ligases;nucleotide binding;ATP binding;aminoacyl-tRNA ligases
0	0	5	5493479	0.160804	-0.231069	0.000545592	AT5G16720	protein_coding	MyoB3	Protein of unknown function, DUF593
0	0	5	5493479	0.160804	-0.231069	0.000545592	AT5G16730	protein_coding		Plant protein of unknown function (DUF827)	Encodes a microtubule-associated protein. The mRNA is cell-to-cell mobile.
0	0	5	5493479	0.160804	-0.231069	0.000545592	AT5G16740	protein_coding		Transmembrane amino acid transporter family protein
0	0	5	5493501	0.20603	-0.211729	0.000444588	AT5G16715	protein_coding	EMB2247	ATP binding;valine-tRNA ligases;aminoacyl-tRNA ligases;nucleotide binding;ATP binding;aminoacyl-tRNA ligases
0	0	5	5493501	0.20603	-0.211729	0.000444588	AT5G16720	protein_coding	MyoB3	Protein of unknown function, DUF593
0	0	5	5493501	0.20603	-0.211729	0.000444588	AT5G16730	protein_coding		Plant protein of unknown function (DUF827)	Encodes a microtubule-associated protein. The mRNA is cell-to-cell mobile.
0	0	5	5493501	0.20603	-0.211729	0.000444588	AT5G16740	protein_coding		Transmembrane amino acid transporter family protein
0	0	5	5493533	0.160804	-0.231069	0.000545592	AT5G16715	protein_coding	EMB2247	ATP binding;valine-tRNA ligases;aminoacyl-tRNA ligases;nucleotide binding;ATP binding;aminoacyl-tRNA ligases
0	0	5	5493533	0.160804	-0.231069	0.000545592	AT5G16720	protein_coding	MyoB3	Protein of unknown function, DUF593
0	0	5	5493533	0.160804	-0.231069	0.000545592	AT5G16730	protein_coding		Plant protein of unknown function (DUF827)	Encodes a microtubule-associated protein. The mRNA is cell-to-cell mobile.
0	0	5	5493533	0.160804	-0.231069	0.000545592	AT5G16740	protein_coding		Transmembrane amino acid transporter family protein
0	0	5	5494153	0.502513	-0.196789	0.000112901	AT5G16715	protein_coding	EMB2247	ATP binding;valine-tRNA ligases;aminoacyl-tRNA ligases;nucleotide binding;ATP binding;aminoacyl-tRNA ligases
0	0	5	5494153	0.502513	-0.196789	0.000112901	AT5G16720	protein_coding	MyoB3	Protein of unknown function, DUF593
0	0	5	5494153	0.502513	-0.196789	0.000112901	AT5G16730	protein_coding		Plant protein of unknown function (DUF827)	Encodes a microtubule-associated protein. The mRNA is cell-to-cell mobile.
0	0	5	5494153	0.502513	-0.196789	0.000112901	AT5G16740	protein_coding		Transmembrane amino acid transporter family protein
0	0	5	6127052	0.0603015	0.419732	0.00012031	AT5G18460	protein_coding		Protein of Unknown Function (DUF239)
0	0	5	6127052	0.0603015	0.419732	0.00012031	AT5G18470	protein_coding		Curculin-like (mannose-binding) lectin family protein
0	0	5	6127052	0.0603015	0.419732	0.00012031	AT5G18475	protein_coding		Pentatricopeptide repeat (PPR) superfamily protein
0	0	5	6127052	0.0603015	0.419732	0.00012031	AT5G18480	protein_coding	IPUT1, PGSIP6	plant glycogenin-like starch initiation protein 6	Encodes an IPC (inositol phosphorylceramide) glucuronosyltransferase. Defects in transmission via the pollen are evident but the defect in transmission through the male gametophyte is not due to improper pollen development or inability of pollen tubes to germinate and grow. Using a pollen specific complementation strategy to obtain homozygotes, loss of function results in constitutive hypersensitive response and severe growth defects.
0	0	5	6127052	0.0603015	0.419732	0.00012031	AT5G18490	protein_coding		Plant protein of unknown function (DUF946)
0	0	5	6127140	0.0603015	0.419732	0.00012031	AT5G18460	protein_coding		Protein of Unknown Function (DUF239)
0	0	5	6127140	0.0603015	0.419732	0.00012031	AT5G18470	protein_coding		Curculin-like (mannose-binding) lectin family protein
0	0	5	6127140	0.0603015	0.419732	0.00012031	AT5G18475	protein_coding		Pentatricopeptide repeat (PPR) superfamily protein
0	0	5	6127140	0.0603015	0.419732	0.00012031	AT5G18480	protein_coding	IPUT1, PGSIP6	plant glycogenin-like starch initiation protein 6	Encodes an IPC (inositol phosphorylceramide) glucuronosyltransferase. Defects in transmission via the pollen are evident but the defect in transmission through the male gametophyte is not due to improper pollen development or inability of pollen tubes to germinate and grow. Using a pollen specific complementation strategy to obtain homozygotes, loss of function results in constitutive hypersensitive response and severe growth defects.
0	0	5	6127140	0.0603015	0.419732	0.00012031	AT5G18490	protein_coding		Plant protein of unknown function (DUF946)
0	0	5	6776028	0.80402	-0.217734	0.000481746	AT5G20040	protein_coding	ATIPT9, IPT9	isopentenyltransferase 9	Encodes tRNA isopentenyltransferase AtIPT9.
0	0	5	6776028	0.80402	-0.217734	0.000481746	AT5G20045	protein_coding
0	0	5	6776028	0.80402	-0.217734	0.000481746	AT5G20050	protein_coding		Protein kinase superfamily protein
0	0	5	6776028	0.80402	-0.217734	0.000481746	AT5G20060	protein_coding		alpha/beta-Hydrolases superfamily protein
0	0	5	6776028	0.80402	-0.217734	0.000481746	AT5G20070	protein_coding	ATNUDT19, ATNUDX19, NUDX19	nudix hydrolase homolog 19
0	0	5	6781469	0.80402	-0.217734	0.000481746	AT5G20045	protein_coding
0	0	5	6781469	0.80402	-0.217734	0.000481746	AT5G20050	protein_coding		Protein kinase superfamily protein
0	0	5	6781469	0.80402	-0.217734	0.000481746	AT5G20060	protein_coding		alpha/beta-Hydrolases superfamily protein
0	0	5	6781469	0.80402	-0.217734	0.000481746	AT5G20070	protein_coding	ATNUDT19, ATNUDX19, NUDX19	nudix hydrolase homolog 19
0	0	5	6781469	0.80402	-0.217734	0.000481746	AT5G20080	protein_coding		FAD/NAD(P)-binding oxidoreductase
0	0	5	6781469	0.80402	-0.217734	0.000481746	AT5G20090	protein_coding	AtMPC1, MPC1	Uncharacterised protein family (UPF0041)	MPC1 negatively regulates ABA enhanced slow anion channel function during stomatal closure.
0	0	5	6781469	0.80402	-0.217734	0.000481746	AT5G20100	protein_coding
0	0	5	7042183	0.175879	-0.228596	0.000463627	AT5G20760	transposable_element_gene		transposable element gene
0	0	5	7042183	0.175879	-0.228596	0.000463627	AT5G20770	transposable_element_gene		transposable element gene
0	0	5	7042183	0.175879	-0.228596	0.000463627	AT5G20780	transposable_element_gene		transposable element gene
0	0	5	7042183	0.175879	-0.228596	0.000463627	AT5G20790	protein_coding
0	0	5	7042183	0.175879	-0.228596	0.000463627	AT5G20800	transposable_element_gene		transposable element gene
0	0	5	7042183	0.175879	-0.228596	0.000463627	AT5G20810	protein_coding	SAUR70	SAUR-like auxin-responsive protein family
0	0	5	7042183	0.175879	-0.228596	0.000463627	AT5G20820	protein_coding	AtSAUR76, SAUR76	SAUR-like auxin-responsive protein family
0	0	5	7042261	0.175879	-0.228596	0.000463627	AT5G20760	transposable_element_gene		transposable element gene
0	0	5	7042261	0.175879	-0.228596	0.000463627	AT5G20770	transposable_element_gene		transposable element gene
0	0	5	7042261	0.175879	-0.228596	0.000463627	AT5G20780	transposable_element_gene		transposable element gene
0	0	5	7042261	0.175879	-0.228596	0.000463627	AT5G20790	protein_coding
0	0	5	7042261	0.175879	-0.228596	0.000463627	AT5G20800	transposable_element_gene		transposable element gene
0	0	5	7042261	0.175879	-0.228596	0.000463627	AT5G20810	protein_coding	SAUR70	SAUR-like auxin-responsive protein family
0	0	5	7042261	0.175879	-0.228596	0.000463627	AT5G20820	protein_coding	AtSAUR76, SAUR76	SAUR-like auxin-responsive protein family
0	0	5	7042839	0.175879	-0.228596	0.000463627	AT5G20770	transposable_element_gene		transposable element gene
0	0	5	7042839	0.175879	-0.228596	0.000463627	AT5G20780	transposable_element_gene		transposable element gene
0	0	5	7042839	0.175879	-0.228596	0.000463627	AT5G20790	protein_coding
0	0	5	7042839	0.175879	-0.228596	0.000463627	AT5G20800	transposable_element_gene		transposable element gene
0	0	5	7042839	0.175879	-0.228596	0.000463627	AT5G20810	protein_coding	SAUR70	SAUR-like auxin-responsive protein family
0	0	5	7042839	0.175879	-0.228596	0.000463627	AT5G20820	protein_coding	AtSAUR76, SAUR76	SAUR-like auxin-responsive protein family
0	0	5	7043050	0.170854	-0.228653	0.000513116	AT5G20770	transposable_element_gene		transposable element gene
0	0	5	7043050	0.170854	-0.228653	0.000513116	AT5G20780	transposable_element_gene		transposable element gene
0	0	5	7043050	0.170854	-0.228653	0.000513116	AT5G20790	protein_coding
0	0	5	7043050	0.170854	-0.228653	0.000513116	AT5G20800	transposable_element_gene		transposable element gene
0	0	5	7043050	0.170854	-0.228653	0.000513116	AT5G20810	protein_coding	SAUR70	SAUR-like auxin-responsive protein family
0	0	5	7043050	0.170854	-0.228653	0.000513116	AT5G20820	protein_coding	AtSAUR76, SAUR76	SAUR-like auxin-responsive protein family
0	0	5	7043079	0.170854	-0.228653	0.000513116	AT5G20770	transposable_element_gene		transposable element gene
0	0	5	7043079	0.170854	-0.228653	0.000513116	AT5G20780	transposable_element_gene		transposable element gene
0	0	5	7043079	0.170854	-0.228653	0.000513116	AT5G20790	protein_coding
0	0	5	7043079	0.170854	-0.228653	0.000513116	AT5G20800	transposable_element_gene		transposable element gene
0	0	5	7043079	0.170854	-0.228653	0.000513116	AT5G20810	protein_coding	SAUR70	SAUR-like auxin-responsive protein family
0	0	5	7043079	0.170854	-0.228653	0.000513116	AT5G20820	protein_coding	AtSAUR76, SAUR76	SAUR-like auxin-responsive protein family
0	0	5	7043096	0.170854	-0.228653	0.000513116	AT5G20770	transposable_element_gene		transposable element gene
0	0	5	7043096	0.170854	-0.228653	0.000513116	AT5G20780	transposable_element_gene		transposable element gene
0	0	5	7043096	0.170854	-0.228653	0.000513116	AT5G20790	protein_coding
0	0	5	7043096	0.170854	-0.228653	0.000513116	AT5G20800	transposable_element_gene		transposable element gene
0	0	5	7043096	0.170854	-0.228653	0.000513116	AT5G20810	protein_coding	SAUR70	SAUR-like auxin-responsive protein family
0	0	5	7043096	0.170854	-0.228653	0.000513116	AT5G20820	protein_coding	AtSAUR76, SAUR76	SAUR-like auxin-responsive protein family
0	0	5	7225906	0.0653266	-0.340313	0.000392765	AT5G21326	protein_coding	CIPK26	Ca2+regulated serine-threonine protein kinase family protein
0	0	5	7225906	0.0653266	-0.340313	0.000392765	AT5G21378	pre_trna		pre-tRNA
0	0	5	7225906	0.0653266	-0.340313	0.000392765	AT5G21430	protein_coding	CRRL, NdhU	Chaperone DnaJ-domain superfamily protein
0	0	5	7225906	0.0653266	-0.340313	0.000392765	AT5G21482	protein_coding	ATCKX5, CKX7	cytokinin oxidase 7	This gene used to be called AtCKX5. It encodes a protein whose sequence is similar to cytokinin oxidase/dehydrogenase, which catalyzes the degradation of cytokinins.
0	0	5	7675289	0.0904523	-0.320322	0.000214372	AT5G22930	protein_coding		Protein of unknown function (DUF1635)
0	0	5	7675289	0.0904523	-0.320322	0.000214372	AT5G22940	protein_coding	F8H	FRA8 homolog	Homolog of FRA8 (AT2G28110), a member of a member of glycosyltransferase family 47; exhibits high sequence similarity to tobacco (Nicotiana plumbaginifolia) pectin glucuronyltransferase.
0	0	5	7675289	0.0904523	-0.320322	0.000214372	AT5G22950	protein_coding	VPS24.1	SNF7 family protein
0	0	5	7675289	0.0904523	-0.320322	0.000214372	AT5G22960	protein_coding		alpha/beta-Hydrolases superfamily protein
0	0	5	7930797	0.080402	0.402736	5.96805e-06	AT5G23510	protein_coding
0	0	5	7930797	0.080402	0.402736	5.96805e-06	AT5G23520	protein_coding		smr (Small MutS Related) domain-containing protein
0	0	5	7930797	0.080402	0.402736	5.96805e-06	AT5G23530	protein_coding	AtCXE18, CXE18	carboxyesterase 18
0	0	5	7930797	0.080402	0.402736	5.96805e-06	AT5G23535	protein_coding		KOW domain-containing protein
0	0	5	7930797	0.080402	0.402736	5.96805e-06	AT5G23540	protein_coding		Mov34/MPN/PAD-1 family protein
0	0	5	7980141	0.0653266	0.368279	0.000326261	AT5G23660	protein_coding	AtSWEET12, MTN3, SWEET12	homolog of Medicago truncatula MTN3	Encodes a member of the SWEET sucrose efflux transporter family proteins.
0	0	5	7980141	0.0653266	0.368279	0.000326261	AT5G23665	pre_trna		pre-tRNA
0	0	5	7980141	0.0653266	0.368279	0.000326261	AT5G23670	protein_coding	LCB2	long chain base2	Encodes the LCB2 subunit of serine palmitoyltransferase, an enzyme involved in sphingosine biosynthesis. The protein is localized to the endoplasmic reticulum.
0	0	5	7980141	0.0653266	0.368279	0.000326261	AT5G23680	protein_coding		Sterile alpha motif (SAM) domain-containing protein
0	0	5	8790388	0.0854271	0.325296	0.000246443	AT5G25305	transposable_element_gene		transposable element gene
0	0	5	8790388	0.0854271	0.325296	0.000246443	AT5G25310	protein_coding		Exostosin family protein
0	0	5	8790388	0.0854271	0.325296	0.000246443	AT5G25320	protein_coding		ACT-like superfamily protein
0	0	5	8790388	0.0854271	0.325296	0.000246443	AT5G25330	protein_coding		Core-2/I-branching beta-1,6-N-acetylglucosaminyltransferase family protein
0	0	5	8790388	0.0854271	0.325296	0.000246443	AT5G25340	protein_coding		Ubiquitin-like superfamily protein
0	0	5	8790388	0.0854271	0.325296	0.000246443	AT5G25350	protein_coding	EBF2	EIN3-binding F box protein 2	Arabidopsis thaliana EIN3-binding F-box protein 2 (EBF2) mRNA. Part of the SCF complex, it is located in the nucleus and is involved in the ethylene-response pathway.
0	0	5	8790397	0.0854271	0.325296	0.000246443	AT5G25305	transposable_element_gene		transposable element gene
0	0	5	8790397	0.0854271	0.325296	0.000246443	AT5G25310	protein_coding		Exostosin family protein
0	0	5	8790397	0.0854271	0.325296	0.000246443	AT5G25320	protein_coding		ACT-like superfamily protein
0	0	5	8790397	0.0854271	0.325296	0.000246443	AT5G25330	protein_coding		Core-2/I-branching beta-1,6-N-acetylglucosaminyltransferase family protein
0	0	5	8790397	0.0854271	0.325296	0.000246443	AT5G25340	protein_coding		Ubiquitin-like superfamily protein
0	0	5	8790397	0.0854271	0.325296	0.000246443	AT5G25350	protein_coding	EBF2	EIN3-binding F box protein 2	Arabidopsis thaliana EIN3-binding F-box protein 2 (EBF2) mRNA. Part of the SCF complex, it is located in the nucleus and is involved in the ethylene-response pathway.
0	0	5	8790418	0.0854271	0.325296	0.000246443	AT5G25305	transposable_element_gene		transposable element gene
0	0	5	8790418	0.0854271	0.325296	0.000246443	AT5G25310	protein_coding		Exostosin family protein
0	0	5	8790418	0.0854271	0.325296	0.000246443	AT5G25320	protein_coding		ACT-like superfamily protein
0	0	5	8790418	0.0854271	0.325296	0.000246443	AT5G25330	protein_coding		Core-2/I-branching beta-1,6-N-acetylglucosaminyltransferase family protein
0	0	5	8790418	0.0854271	0.325296	0.000246443	AT5G25340	protein_coding		Ubiquitin-like superfamily protein
0	0	5	8790418	0.0854271	0.325296	0.000246443	AT5G25350	protein_coding	EBF2	EIN3-binding F box protein 2	Arabidopsis thaliana EIN3-binding F-box protein 2 (EBF2) mRNA. Part of the SCF complex, it is located in the nucleus and is involved in the ethylene-response pathway.
0	0	5	8790433	0.0854271	0.325296	0.000246443	AT5G25305	transposable_element_gene		transposable element gene
0	0	5	8790433	0.0854271	0.325296	0.000246443	AT5G25310	protein_coding		Exostosin family protein
0	0	5	8790433	0.0854271	0.325296	0.000246443	AT5G25320	protein_coding		ACT-like superfamily protein
0	0	5	8790433	0.0854271	0.325296	0.000246443	AT5G25330	protein_coding		Core-2/I-branching beta-1,6-N-acetylglucosaminyltransferase family protein
0	0	5	8790433	0.0854271	0.325296	0.000246443	AT5G25340	protein_coding		Ubiquitin-like superfamily protein
0	0	5	8790433	0.0854271	0.325296	0.000246443	AT5G25350	protein_coding	EBF2	EIN3-binding F box protein 2	Arabidopsis thaliana EIN3-binding F-box protein 2 (EBF2) mRNA. Part of the SCF complex, it is located in the nucleus and is involved in the ethylene-response pathway.
0	0	5	8790448	0.0854271	0.325296	0.000246443	AT5G25305	transposable_element_gene		transposable element gene
0	0	5	8790448	0.0854271	0.325296	0.000246443	AT5G25310	protein_coding		Exostosin family protein
0	0	5	8790448	0.0854271	0.325296	0.000246443	AT5G25320	protein_coding		ACT-like superfamily protein
0	0	5	8790448	0.0854271	0.325296	0.000246443	AT5G25330	protein_coding		Core-2/I-branching beta-1,6-N-acetylglucosaminyltransferase family protein
0	0	5	8790448	0.0854271	0.325296	0.000246443	AT5G25340	protein_coding		Ubiquitin-like superfamily protein
0	0	5	8790448	0.0854271	0.325296	0.000246443	AT5G25350	protein_coding	EBF2	EIN3-binding F box protein 2	Arabidopsis thaliana EIN3-binding F-box protein 2 (EBF2) mRNA. Part of the SCF complex, it is located in the nucleus and is involved in the ethylene-response pathway.
0	0	5	8840439	0.155779	0.23875	0.000344897	AT5G25410	protein_coding		Protein of Unknown Function (DUF239)
0	0	5	8840439	0.155779	0.23875	0.000344897	AT5G25415	protein_coding		Protein of Unknown Function (DUF239)
0	0	5	8840439	0.155779	0.23875	0.000344897	AT5G25420	protein_coding		Xanthine/uracil/vitamin C permease
0	0	5	8840439	0.155779	0.23875	0.000344897	AT5G25425	protein_coding		glycine-rich protein
0	0	5	8912668	0.20603	0.219078	0.00044736	AT5G25580	protein_coding
0	0	5	8912668	0.20603	0.219078	0.00044736	AT5G25585	pre_trna		pre-tRNA
0	0	5	8912668	0.20603	0.219078	0.00044736	AT5G25590	protein_coding		Protein of unknown function (DUF630 and DUF632)
0	0	5	8912668	0.20603	0.219078	0.00044736	AT5G25600	protein_coding
0	0	5	8912668	0.20603	0.219078	0.00044736	AT5G25610	protein_coding	ATRD22, RD22	BURP domain-containing protein	responsive to dehydration 22 (RD22) mediated by ABA
0	0	5	8915468	0.180905	0.234964	0.000282789	AT5G25585	pre_trna		pre-tRNA
0	0	5	8915468	0.180905	0.234964	0.000282789	AT5G25590	protein_coding		Protein of unknown function (DUF630 and DUF632)
0	0	5	8915468	0.180905	0.234964	0.000282789	AT5G25600	protein_coding
0	0	5	8915468	0.180905	0.234964	0.000282789	AT5G25610	protein_coding	ATRD22, RD22	BURP domain-containing protein	responsive to dehydration 22 (RD22) mediated by ABA
0	0	5	9225968	0.080402	-0.326964	0.00020853	AT5G26286	pseudogene
0	0	5	9225968	0.080402	-0.326964	0.00020853	AT5G26290	protein_coding	RAMGaP	TRAF-like family protein	MATH domain containing TRAF-like protein. Mutants show defects in both male and female gametophyte development.Potentially regulated by siRNA/miRNA as a number of siRNA's map to the locus as well as miR777.
0	0	5	9225968	0.080402	-0.326964	0.00020853	AT5G26300	protein_coding		TRAF-like family protein
0	0	5	9645278	0.41206	0.16754	0.000459005	AT5G27340	protein_coding
0	0	5	9645278	0.41206	0.16754	0.000459005	AT5G27345	transposable_element_gene		transposable element gene
0	0	5	9645278	0.41206	0.16754	0.000459005	AT5G27350	protein_coding	SFP1	Major facilitator superfamily protein	Encodes a sugar-porter family protein that is induced during leaf senescence. The increase in its gene expression during leaf senescence is paralleled by an accumulation of monosaccharides. The mRNA is cell-to-cell mobile.
0	0	5	9656118	0.0502513	0.387239	0.000279427	AT5G27350	protein_coding	SFP1	Major facilitator superfamily protein	Encodes a sugar-porter family protein that is induced during leaf senescence. The increase in its gene expression during leaf senescence is paralleled by an accumulation of monosaccharides. The mRNA is cell-to-cell mobile.
0	0	5	9656118	0.0502513	0.387239	0.000279427	AT5G27360	protein_coding	SFP2	Major facilitator superfamily protein	Encodes a sugar-porter family protein that unlike the closely related gene, SFP1, is not induced during leaf senescence.
0	0	5	9660273	0.0703518	0.331142	0.000491179	AT5G27360	protein_coding	SFP2	Major facilitator superfamily protein	Encodes a sugar-porter family protein that unlike the closely related gene, SFP1, is not induced during leaf senescence.
0	0	5	9660273	0.0703518	0.331142	0.000491179	AT5G27370	protein_coding	DMP10	Protein of unknown function (DUF679)
0	0	5	9660349	0.115578	0.294132	0.000150765	AT5G27360	protein_coding	SFP2	Major facilitator superfamily protein	Encodes a sugar-porter family protein that unlike the closely related gene, SFP1, is not induced during leaf senescence.
0	0	5	9660349	0.115578	0.294132	0.000150765	AT5G27370	protein_coding	DMP10	Protein of unknown function (DUF679)
0	0	5	9721092	0.140704	0.323726	7.64399e-06	AT5G27510	protein_coding		Protein kinase superfamily protein
0	0	5	9721092	0.140704	0.323726	7.64399e-06	AT5G27520	protein_coding	AtPNC2, PNC2	peroxisomal adenine nucleotide carrier 2	encodes a peroxisomal adenine nucleotide transporter, involved in fatty acid beta-oxidation during early stage of postgerminative growth.
0	0	5	9721092	0.140704	0.323726	7.64399e-06	AT5G27530	protein_coding		Pectin lyase-like superfamily protein
0	0	5	9721092	0.140704	0.323726	7.64399e-06	AT5G27540	protein_coding	emb2473, MIRO1	MIRO-related GTP-ase 1	Encodes a protein with similarity to GTPases that is localized to the mitochondrion. Involved in embryogenesis, pollen tube growth and required for mitochondrial development.
0	0	5	9723613	0.100503	0.296824	0.000449672	AT5G27520	protein_coding	AtPNC2, PNC2	peroxisomal adenine nucleotide carrier 2	encodes a peroxisomal adenine nucleotide transporter, involved in fatty acid beta-oxidation during early stage of postgerminative growth.
0	0	5	9723613	0.100503	0.296824	0.000449672	AT5G27530	protein_coding		Pectin lyase-like superfamily protein
0	0	5	9723613	0.100503	0.296824	0.000449672	AT5G27540	protein_coding	emb2473, MIRO1	MIRO-related GTP-ase 1	Encodes a protein with similarity to GTPases that is localized to the mitochondrion. Involved in embryogenesis, pollen tube growth and required for mitochondrial development.
0	0	5	9723613	0.100503	0.296824	0.000449672	AT5G27550	protein_coding		P-loop containing nucleoside triphosphate hydrolases superfamily protein
0	0	5	9724864	0.100503	0.296824	0.000449672	AT5G27530	protein_coding		Pectin lyase-like superfamily protein
0	0	5	9724864	0.100503	0.296824	0.000449672	AT5G27540	protein_coding	emb2473, MIRO1	MIRO-related GTP-ase 1	Encodes a protein with similarity to GTPases that is localized to the mitochondrion. Involved in embryogenesis, pollen tube growth and required for mitochondrial development.
0	0	5	9724864	0.100503	0.296824	0.000449672	AT5G27550	protein_coding		P-loop containing nucleoside triphosphate hydrolases superfamily protein
0	0	5	9724864	0.100503	0.296824	0.000449672	AT5G27560	protein_coding		Domain of unknown function (DUF1995)
0	0	5	9727563	0.100503	0.296824	0.000449672	AT5G27540	protein_coding	emb2473, MIRO1	MIRO-related GTP-ase 1	Encodes a protein with similarity to GTPases that is localized to the mitochondrion. Involved in embryogenesis, pollen tube growth and required for mitochondrial development.
0	0	5	9727563	0.100503	0.296824	0.000449672	AT5G27550	protein_coding		P-loop containing nucleoside triphosphate hydrolases superfamily protein
0	0	5	9727563	0.100503	0.296824	0.000449672	AT5G27560	protein_coding		Domain of unknown function (DUF1995)
0	0	5	9727563	0.100503	0.296824	0.000449672	AT5G27570	protein_coding	AtCDC20.5, CDC20.5	Transducin/WD40 repeat-like superfamily protein	No expression of gene detected yet.
0	0	5	9727563	0.100503	0.296824	0.000449672	AT5G27580	protein_coding	AGL89	AGAMOUS-like 89
0	0	5	9727929	0.100503	0.296824	0.000449672	AT5G27540	protein_coding	emb2473, MIRO1	MIRO-related GTP-ase 1	Encodes a protein with similarity to GTPases that is localized to the mitochondrion. Involved in embryogenesis, pollen tube growth and required for mitochondrial development.
0	0	5	9727929	0.100503	0.296824	0.000449672	AT5G27550	protein_coding		P-loop containing nucleoside triphosphate hydrolases superfamily protein
0	0	5	9727929	0.100503	0.296824	0.000449672	AT5G27560	protein_coding		Domain of unknown function (DUF1995)
0	0	5	9727929	0.100503	0.296824	0.000449672	AT5G27570	protein_coding	AtCDC20.5, CDC20.5	Transducin/WD40 repeat-like superfamily protein	No expression of gene detected yet.
0	0	5	9727929	0.100503	0.296824	0.000449672	AT5G27580	protein_coding	AGL89	AGAMOUS-like 89
0	0	5	9759108	0.0904523	0.32283	0.000161306	AT5G27603	transposable_element_gene		transposable element gene
0	0	5	9759108	0.0904523	0.32283	0.000161306	AT5G27606	protein_coding
0	0	5	9803678	0.145729	0.237325	0.000471762	AT5G27680	protein_coding	RECQSIM	RECQ helicase SIM	DNA helicase
0	0	5	9803678	0.145729	0.237325	0.000471762	AT5G27690	protein_coding		Heavy metal transport/detoxification superfamily protein
0	0	5	9803678	0.145729	0.237325	0.000471762	AT5G27700	protein_coding	EVR1L1, RPS21C	Ribosomal protein S21e	Cytosolic ribosomal protein. Similar to EVR1 and redundant with EVR1. Also enhances VAR2 mutant varigation, but to a lesser extent than evr1.
0	0	5	9803678	0.145729	0.237325	0.000471762	AT5G27705	transposable_element_gene		transposable element gene
0	0	5	9858525	0.0502513	0.434989	0.000117299	AT5G27807	miRNA_primary_transcript	EEP1, MIR164, MIR164C	MIR164/MIR164C; miRNA	Encodes a microRNA that targets several genes containing NAC domains including NAC1. Overexpression leads to decreased NAC1 mRNA and reduced lateral roots. Loss of function mutants have increased NAC1 and increased number of lateral roots. MicroRNAs are regulatory RNAs with a mature length of ~21-nucleotides that are processed from hairpin precursors by Dicer-like enzymes. MicroRNAs can negatively regulate gene expression by attenuating translation or by directing mRNA cleavage.Mature sequence: UGGAGAAGCAGGGCACGUGCG. Early extra petal mutant (eep1). Pri-mRNA coordinates for MIR164c (converted to TAIR10 based on PMID19304749): Chr5: 9852483-9853314 (forward), length: 832 bp; exon coordinates: exon 1: 9852483-9853314; mature miRNA and miRNA* are located on exon 1.
0	0	5	9858525	0.0502513	0.434989	0.000117299	AT5G27810	protein_coding		MADS-box transcription factor family protein
0	0	5	9858525	0.0502513	0.434989	0.000117299	AT5G27820	protein_coding		Ribosomal L18p/L5e family protein
0	0	5	9858525	0.0502513	0.434989	0.000117299	AT5G27830	protein_coding
0	0	5	9858525	0.0502513	0.434989	0.000117299	AT5G27840	protein_coding	TOPP8	Calcineurin-like metallo-phosphoesterase superfamily protein	encodes a serine/threonine protein phosphatase expressed in expressed in roots, rosettes and flowers.
0	0	5	10100324	0.0904523	0.351888	4.59524e-05	AT5G28085	transposable_element_gene		transposable element gene
0	0	5	10100324	0.0904523	0.351888	4.59524e-05	AT5G28090	protein_coding
0	0	5	10100324	0.0904523	0.351888	4.59524e-05	AT5G28100	transposable_element_gene		transposable element gene
0	0	5	10671945	0.190955	0.22558	0.000427873	AT5G28641	transposable_element_gene		transposable element gene
0	0	5	10671945	0.190955	0.22558	0.000427873	AT5G28643	transposable_element_gene		transposable element gene
0	0	5	10671945	0.190955	0.22558	0.000427873	AT5G28644	transposable_element_gene		transposable element gene
0	0	5	10671945	0.190955	0.22558	0.000427873	AT5G28646	protein_coding	WVD2	TPX2 (targeting protein for Xklp2) protein family	Encodes a novel protein. The wvd2 gain-of-function mutant has impaired cell expansion and root waving, and changed root skewing.
0	0	5	10671945	0.190955	0.22558	0.000427873	AT5G28650	protein_coding	ATWRKY74, WRKY74	WRKY DNA-binding protein 74	member of WRKY Transcription Factor; Group II-d
0	0	5	10679917	0.0502513	0.408476	0.000356023	AT5G28644	transposable_element_gene		transposable element gene
0	0	5	10679917	0.0502513	0.408476	0.000356023	AT5G28646	protein_coding	WVD2	TPX2 (targeting protein for Xklp2) protein family	Encodes a novel protein. The wvd2 gain-of-function mutant has impaired cell expansion and root waving, and changed root skewing.
0	0	5	10679917	0.0502513	0.408476	0.000356023	AT5G28650	protein_coding	ATWRKY74, WRKY74	WRKY DNA-binding protein 74	member of WRKY Transcription Factor; Group II-d
0	0	5	10679917	0.0502513	0.408476	0.000356023	AT5G28655	transposable_element_gene		transposable element gene
0	0	5	10679917	0.0502513	0.408476	0.000356023	AT5G28660	protein_coding		NHL domain-containing protein
0	0	5	10679917	0.0502513	0.408476	0.000356023	AT5G28662	transposable_element_gene		transposable element gene
0	0	5	10679917	0.0502513	0.408476	0.000356023	AT5G28664	transposable_element_gene		transposable element gene
0	0	5	10799191	0.39196	0.171343	0.00056186	AT5G28765	transposable_element_gene		transposable element gene
0	0	5	10799191	0.39196	0.171343	0.00056186	AT5G28770	protein_coding	AtbZIP63, BZO2H3	bZIP transcription factor family protein	bZIP protein BZO2H3 mRNA, partial cds
0	0	5	10799191	0.39196	0.171343	0.00056186	AT5G28773	transposable_element_gene		transposable element gene
0	0	5	11025225	0.0703518	0.360925	9.71415e-05	AT5G28996	pseudogene
0	0	5	11025225	0.0703518	0.360925	9.71415e-05	AT5G29000	protein_coding	PHL1	Homeodomain-like superfamily protein
0	0	5	11026255	0.0703518	0.366814	0.000111947	AT5G28996	pseudogene
0	0	5	11026255	0.0703518	0.366814	0.000111947	AT5G29000	protein_coding	PHL1	Homeodomain-like superfamily protein
0	0	5	11033970	0.0753769	0.383272	2.50206e-05	AT5G29015	transposable_element_gene		transposable element gene
0	0	5	11038732	0.0753769	0.383272	2.50206e-05	AT5G29015	transposable_element_gene		transposable element gene
0	0	5	11038732	0.0753769	0.383272	2.50206e-05	AT5G29020	transposable_element_gene		transposable element gene
0	0	5	11040141	0.0753769	0.383272	2.50206e-05	AT5G29015	transposable_element_gene		transposable element gene
0	0	5	11040141	0.0753769	0.383272	2.50206e-05	AT5G29020	transposable_element_gene		transposable element gene
0	0	5	11141058	0.0954774	0.297473	0.000507729	AT5G29070	protein_coding
0	0	5	11141058	0.0954774	0.297473	0.000507729	AT5G29075	transposable_element_gene		transposable element gene
0	0	5	11141058	0.0954774	0.297473	0.000507729	AT5G29090	transposable_element_gene		transposable element gene
0	0	5	11200706	0.0904523	0.337243	0.000134294	AT5G29562	transposable_element_gene		transposable element gene
0	0	5	11200706	0.0904523	0.337243	0.000134294	AT5G29565	transposable_element_gene		transposable element gene
0	0	5	11219609	0.0653266	0.412958	4.26041e-05	AT5G29568	transposable_element_gene		transposable element gene
0	0	5	11219609	0.0653266	0.412958	4.26041e-05	AT5G29571	transposable_element_gene		transposable element gene
0	0	5	11219609	0.0653266	0.412958	4.26041e-05	AT5G29574	transposable_element_gene		transposable element gene
0	0	5	11219609	0.0653266	0.412958	4.26041e-05	AT5G29577	transposable_element_gene		transposable element gene
0	0	5	11392140	0.0552764	0.386273	0.000231092	AT5G30584	transposable_element_gene		transposable element gene
0	0	5	11392140	0.0552764	0.386273	0.000231092	AT5G30628	transposable_element_gene		transposable element gene
0	0	5	11392140	0.0552764	0.386273	0.000231092	AT5G30673	transposable_element_gene		transposable element gene
0	0	5	11394844	0.0552764	0.386273	0.000231092	AT5G30584	transposable_element_gene		transposable element gene
0	0	5	11394844	0.0552764	0.386273	0.000231092	AT5G30628	transposable_element_gene		transposable element gene
0	0	5	11394844	0.0552764	0.386273	0.000231092	AT5G30673	transposable_element_gene		transposable element gene
0	0	5	11394844	0.0552764	0.386273	0.000231092	AT5G30762	transposable_element_gene		transposable element gene
0	0	5	11395088	0.0552764	0.386273	0.000231092	AT5G30584	transposable_element_gene		transposable element gene
0	0	5	11395088	0.0552764	0.386273	0.000231092	AT5G30628	transposable_element_gene		transposable element gene
0	0	5	11395088	0.0552764	0.386273	0.000231092	AT5G30673	transposable_element_gene		transposable element gene
0	0	5	11395088	0.0552764	0.386273	0.000231092	AT5G30762	transposable_element_gene		transposable element gene
0	0	5	11405445	0.080402	0.312607	0.000323693	AT5G30628	transposable_element_gene		transposable element gene
0	0	5	11405445	0.080402	0.312607	0.000323693	AT5G30673	transposable_element_gene		transposable element gene
0	0	5	11405445	0.080402	0.312607	0.000323693	AT5G30762	transposable_element_gene		transposable element gene
0	0	5	11405445	0.080402	0.312607	0.000323693	AT5G30852	transposable_element_gene		transposable element gene
0	0	5	11405445	0.080402	0.312607	0.000323693	AT5G30942	transposable_element_gene		transposable element gene
0	0	5	11406783	0.080402	0.312607	0.000323693	AT5G30673	transposable_element_gene		transposable element gene
0	0	5	11406783	0.080402	0.312607	0.000323693	AT5G30762	transposable_element_gene		transposable element gene
0	0	5	11406783	0.080402	0.312607	0.000323693	AT5G30852	transposable_element_gene		transposable element gene
0	0	5	11406783	0.080402	0.312607	0.000323693	AT5G30942	transposable_element_gene		transposable element gene
0	0	5	11406783	0.080402	0.312607	0.000323693	AT5G31032	transposable_element_gene		transposable element gene
0	0	5	11406784	0.080402	0.312607	0.000323693	AT5G30673	transposable_element_gene		transposable element gene
0	0	5	11406784	0.080402	0.312607	0.000323693	AT5G30762	transposable_element_gene		transposable element gene
0	0	5	11406784	0.080402	0.312607	0.000323693	AT5G30852	transposable_element_gene		transposable element gene
0	0	5	11406784	0.080402	0.312607	0.000323693	AT5G30942	transposable_element_gene		transposable element gene
0	0	5	11406784	0.080402	0.312607	0.000323693	AT5G31032	transposable_element_gene		transposable element gene
0	0	5	11406912	0.080402	0.312607	0.000323693	AT5G30673	transposable_element_gene		transposable element gene
0	0	5	11406912	0.080402	0.312607	0.000323693	AT5G30762	transposable_element_gene		transposable element gene
0	0	5	11406912	0.080402	0.312607	0.000323693	AT5G30852	transposable_element_gene		transposable element gene
0	0	5	11406912	0.080402	0.312607	0.000323693	AT5G30942	transposable_element_gene		transposable element gene
0	0	5	11406912	0.080402	0.312607	0.000323693	AT5G31032	transposable_element_gene		transposable element gene
0	0	5	11407027	0.080402	0.312607	0.000323693	AT5G30673	transposable_element_gene		transposable element gene
0	0	5	11407027	0.080402	0.312607	0.000323693	AT5G30762	transposable_element_gene		transposable element gene
0	0	5	11407027	0.080402	0.312607	0.000323693	AT5G30852	transposable_element_gene		transposable element gene
0	0	5	11407027	0.080402	0.312607	0.000323693	AT5G30942	transposable_element_gene		transposable element gene
0	0	5	11407027	0.080402	0.312607	0.000323693	AT5G31032	transposable_element_gene		transposable element gene
0	0	5	11408291	0.080402	0.312607	0.000323693	AT5G30762	transposable_element_gene		transposable element gene
0	0	5	11408291	0.080402	0.312607	0.000323693	AT5G30852	transposable_element_gene		transposable element gene
0	0	5	11408291	0.080402	0.312607	0.000323693	AT5G30942	transposable_element_gene		transposable element gene
0	0	5	11408291	0.080402	0.312607	0.000323693	AT5G31032	transposable_element_gene		transposable element gene
0	0	5	11408640	0.080402	0.312607	0.000323693	AT5G30762	transposable_element_gene		transposable element gene
0	0	5	11408640	0.080402	0.312607	0.000323693	AT5G30852	transposable_element_gene		transposable element gene
0	0	5	11408640	0.080402	0.312607	0.000323693	AT5G30942	transposable_element_gene		transposable element gene
0	0	5	11408640	0.080402	0.312607	0.000323693	AT5G31032	transposable_element_gene		transposable element gene
0	0	5	11408640	0.080402	0.312607	0.000323693	AT5G31122	transposable_element_gene		transposable element gene
1	0	5	11416575	0.0904523	0.296741	0.000507825	AT5G30942	transposable_element_gene		transposable element gene
1	0	5	11416575	0.0904523	0.296741	0.000507825	AT5G31032	transposable_element_gene		transposable element gene
1	0	5	11416575	0.0904523	0.296741	0.000507825	AT5G31122	transposable_element_gene		transposable element gene
1	0	5	11416575	0.0904523	0.296741	0.000507825	AT5G31212	transposable_element_gene		transposable element gene
1	0	5	11416575	0.0904523	0.296741	0.000507825	AT5G31302	transposable_element_gene		transposable element gene
1	0	5	11416575	0.0904523	0.296741	0.000507825	AT5G31572	transposable_element_gene		transposable element gene
0	0	5	11421869	0.0854271	0.319911	0.000251051	AT5G31032	transposable_element_gene		transposable element gene
0	0	5	11421869	0.0854271	0.319911	0.000251051	AT5G31122	transposable_element_gene		transposable element gene
0	0	5	11421869	0.0854271	0.319911	0.000251051	AT5G31212	transposable_element_gene		transposable element gene
0	0	5	11421869	0.0854271	0.319911	0.000251051	AT5G31302	transposable_element_gene		transposable element gene
0	0	5	11421869	0.0854271	0.319911	0.000251051	AT5G31572	transposable_element_gene		transposable element gene
0	0	5	11422632	0.0854271	0.319911	0.000251051	AT5G31032	transposable_element_gene		transposable element gene
0	0	5	11422632	0.0854271	0.319911	0.000251051	AT5G31122	transposable_element_gene		transposable element gene
0	0	5	11422632	0.0854271	0.319911	0.000251051	AT5G31212	transposable_element_gene		transposable element gene
0	0	5	11422632	0.0854271	0.319911	0.000251051	AT5G31302	transposable_element_gene		transposable element gene
0	0	5	11422632	0.0854271	0.319911	0.000251051	AT5G31572	transposable_element_gene		transposable element gene
0	0	5	11424753	0.0854271	0.319911	0.000251051	AT5G31122	transposable_element_gene		transposable element gene
0	0	5	11424753	0.0854271	0.319911	0.000251051	AT5G31212	transposable_element_gene		transposable element gene
0	0	5	11424753	0.0854271	0.319911	0.000251051	AT5G31302	transposable_element_gene		transposable element gene
0	0	5	11424753	0.0854271	0.319911	0.000251051	AT5G31572	transposable_element_gene		transposable element gene
0	0	5	11424753	0.0854271	0.319911	0.000251051	AT5G31662	transposable_element_gene		transposable element gene
0	0	5	11425327	0.0854271	0.319911	0.000251051	AT5G31122	transposable_element_gene		transposable element gene
0	0	5	11425327	0.0854271	0.319911	0.000251051	AT5G31212	transposable_element_gene		transposable element gene
0	0	5	11425327	0.0854271	0.319911	0.000251051	AT5G31302	transposable_element_gene		transposable element gene
0	0	5	11425327	0.0854271	0.319911	0.000251051	AT5G31572	transposable_element_gene		transposable element gene
0	0	5	11425327	0.0854271	0.319911	0.000251051	AT5G31662	transposable_element_gene		transposable element gene
0	0	5	11425953	0.0854271	0.319911	0.000251051	AT5G31122	transposable_element_gene		transposable element gene
0	0	5	11425953	0.0854271	0.319911	0.000251051	AT5G31212	transposable_element_gene		transposable element gene
0	0	5	11425953	0.0854271	0.319911	0.000251051	AT5G31302	transposable_element_gene		transposable element gene
0	0	5	11425953	0.0854271	0.319911	0.000251051	AT5G31572	transposable_element_gene		transposable element gene
0	0	5	11425953	0.0854271	0.319911	0.000251051	AT5G31662	transposable_element_gene		transposable element gene
1	0	5	11429366	0.0854271	0.319911	0.000251051	AT5G31302	transposable_element_gene		transposable element gene
1	0	5	11429366	0.0854271	0.319911	0.000251051	AT5G31572	transposable_element_gene		transposable element gene
1	0	5	11429366	0.0854271	0.319911	0.000251051	AT5G31662	transposable_element_gene		transposable element gene
1	0	5	11429366	0.0854271	0.319911	0.000251051	AT5G31752	transposable_element_gene		transposable element gene
1	0	5	11429366	0.0854271	0.319911	0.000251051	AT5G31842	transposable_element_gene		transposable element gene
0	0	5	11429999	0.0854271	0.319911	0.000251051	AT5G31302	transposable_element_gene		transposable element gene
0	0	5	11429999	0.0854271	0.319911	0.000251051	AT5G31572	transposable_element_gene		transposable element gene
0	0	5	11429999	0.0854271	0.319911	0.000251051	AT5G31662	transposable_element_gene		transposable element gene
0	0	5	11429999	0.0854271	0.319911	0.000251051	AT5G31752	transposable_element_gene		transposable element gene
0	0	5	11429999	0.0854271	0.319911	0.000251051	AT5G31842	transposable_element_gene		transposable element gene
0	0	5	11429999	0.0854271	0.319911	0.000251051	AT5G31932	transposable_element_gene		transposable element gene
1	0	5	11430723	0.0854271	0.319911	0.000251051	AT5G31302	transposable_element_gene		transposable element gene
1	0	5	11430723	0.0854271	0.319911	0.000251051	AT5G31572	transposable_element_gene		transposable element gene
1	0	5	11430723	0.0854271	0.319911	0.000251051	AT5G31662	transposable_element_gene		transposable element gene
1	0	5	11430723	0.0854271	0.319911	0.000251051	AT5G31752	transposable_element_gene		transposable element gene
1	0	5	11430723	0.0854271	0.319911	0.000251051	AT5G31842	transposable_element_gene		transposable element gene
1	0	5	11430723	0.0854271	0.319911	0.000251051	AT5G31932	transposable_element_gene		transposable element gene
0	0	5	11430756	0.0854271	0.319911	0.000251051	AT5G31302	transposable_element_gene		transposable element gene
0	0	5	11430756	0.0854271	0.319911	0.000251051	AT5G31572	transposable_element_gene		transposable element gene
0	0	5	11430756	0.0854271	0.319911	0.000251051	AT5G31662	transposable_element_gene		transposable element gene
0	0	5	11430756	0.0854271	0.319911	0.000251051	AT5G31752	transposable_element_gene		transposable element gene
0	0	5	11430756	0.0854271	0.319911	0.000251051	AT5G31842	transposable_element_gene		transposable element gene
0	0	5	11430756	0.0854271	0.319911	0.000251051	AT5G31932	transposable_element_gene		transposable element gene
0	0	5	11471264	0.0552764	0.386273	0.000231092	AT5G30390	transposable_element_gene		transposable element gene
0	0	5	11471264	0.0552764	0.386273	0.000231092	AT5G31845	transposable_element_gene		transposable element gene
0	0	5	11471264	0.0552764	0.386273	0.000231092	AT5G31884	transposable_element_gene		transposable element gene
0	0	5	11471264	0.0552764	0.386273	0.000231092	AT5G31923	transposable_element_gene		transposable element gene
0	0	5	11471264	0.0552764	0.386273	0.000231092	AT5G31962	transposable_element_gene		transposable element gene
0	0	5	11471264	0.0552764	0.386273	0.000231092	AT5G32002	transposable_element_gene		transposable element gene
0	0	5	11472459	0.0552764	0.386273	0.000231092	AT5G31845	transposable_element_gene		transposable element gene
0	0	5	11472459	0.0552764	0.386273	0.000231092	AT5G31884	transposable_element_gene		transposable element gene
0	0	5	11472459	0.0552764	0.386273	0.000231092	AT5G31923	transposable_element_gene		transposable element gene
0	0	5	11472459	0.0552764	0.386273	0.000231092	AT5G31962	transposable_element_gene		transposable element gene
0	0	5	11472459	0.0552764	0.386273	0.000231092	AT5G32002	transposable_element_gene		transposable element gene
0	0	5	11475473	0.0552764	0.386273	0.000231092	AT5G31884	transposable_element_gene		transposable element gene
0	0	5	11475473	0.0552764	0.386273	0.000231092	AT5G31923	transposable_element_gene		transposable element gene
0	0	5	11475473	0.0552764	0.386273	0.000231092	AT5G31962	transposable_element_gene		transposable element gene
0	0	5	11475473	0.0552764	0.386273	0.000231092	AT5G32002	transposable_element_gene		transposable element gene
0	0	5	11475473	0.0552764	0.386273	0.000231092	AT5G32042	transposable_element_gene		transposable element gene
0	0	5	11475473	0.0552764	0.386273	0.000231092	AT5G32082	transposable_element_gene		transposable element gene
0	0	5	11476418	0.0552764	0.386273	0.000231092	AT5G31884	transposable_element_gene		transposable element gene
0	0	5	11476418	0.0552764	0.386273	0.000231092	AT5G31923	transposable_element_gene		transposable element gene
0	0	5	11476418	0.0552764	0.386273	0.000231092	AT5G31962	transposable_element_gene		transposable element gene
0	0	5	11476418	0.0552764	0.386273	0.000231092	AT5G32002	transposable_element_gene		transposable element gene
0	0	5	11476418	0.0552764	0.386273	0.000231092	AT5G32042	transposable_element_gene		transposable element gene
0	0	5	11476418	0.0552764	0.386273	0.000231092	AT5G32082	transposable_element_gene		transposable element gene
0	0	5	11476658	0.0552764	0.386273	0.000231092	AT5G31884	transposable_element_gene		transposable element gene
0	0	5	11476658	0.0552764	0.386273	0.000231092	AT5G31923	transposable_element_gene		transposable element gene
0	0	5	11476658	0.0552764	0.386273	0.000231092	AT5G31962	transposable_element_gene		transposable element gene
0	0	5	11476658	0.0552764	0.386273	0.000231092	AT5G32002	transposable_element_gene		transposable element gene
0	0	5	11476658	0.0552764	0.386273	0.000231092	AT5G32042	transposable_element_gene		transposable element gene
0	0	5	11476658	0.0552764	0.386273	0.000231092	AT5G32082	transposable_element_gene		transposable element gene
0	0	5	12403289	0.0502513	0.496633	3.45118e-05	AT5G33000	transposable_element_gene		transposable element gene
0	0	5	12403289	0.0502513	0.496633	3.45118e-05	AT5G33025	transposable_element_gene		transposable element gene
0	0	5	12403289	0.0502513	0.496633	3.45118e-05	AT5G33050	transposable_element_gene		transposable element gene
0	0	5	12771407	0.145729	-0.298751	5.34088e-05	AT5G33624	transposable_element_gene		transposable element gene
0	0	5	13395432	0.0603015	0.407677	0.000402372	AT5G35120	protein_coding		MADS-box family protein
0	0	5	13395432	0.0603015	0.407677	0.000402372	AT5G35130	transposable_element_gene		transposable element gene
0	0	5	13395432	0.0603015	0.407677	0.000402372	AT5G35140	transposable_element_gene		transposable element gene
0	0	5	13395432	0.0603015	0.407677	0.000402372	AT5G35142	transposable_element_gene		transposable element gene
0	0	5	13395432	0.0603015	0.407677	0.000402372	AT5G35145	transposable_element_gene		transposable element gene
0	0	5	13395432	0.0603015	0.407677	0.000402372	AT5G35146	transposable_element_gene		transposable element gene
0	0	5	14017853	0.0854271	0.321369	0.000138289	AT5G35860	transposable_element_gene		transposable element gene
0	0	5	14017853	0.0854271	0.321369	0.000138289	AT5G35870	protein_coding
0	0	5	14017853	0.0854271	0.321369	0.000138289	AT5G35880	transposable_element_gene		transposable element gene
0	0	5	14017853	0.0854271	0.321369	0.000138289	AT5G35890	protein_coding		Beta-galactosidase related protein
0	0	5	14019175	0.0502513	0.410958	0.000192167	AT5G35860	transposable_element_gene		transposable element gene
0	0	5	14019175	0.0502513	0.410958	0.000192167	AT5G35870	protein_coding
0	0	5	14019175	0.0502513	0.410958	0.000192167	AT5G35880	transposable_element_gene		transposable element gene
0	0	5	14019175	0.0502513	0.410958	0.000192167	AT5G35890	protein_coding		Beta-galactosidase related protein
0	0	5	14020319	0.0603015	0.366389	0.000299432	AT5G35860	transposable_element_gene		transposable element gene
0	0	5	14020319	0.0603015	0.366389	0.000299432	AT5G35870	protein_coding
0	0	5	14020319	0.0603015	0.366389	0.000299432	AT5G35880	transposable_element_gene		transposable element gene
0	0	5	14020319	0.0603015	0.366389	0.000299432	AT5G35890	protein_coding		Beta-galactosidase related protein
0	0	5	14020319	0.0603015	0.366389	0.000299432	AT5G35900	protein_coding	LBD35	LOB domain-containing protein 35
0	0	5	14294620	0.542714	-0.188119	0.000294739	AT5G36260	protein_coding	A36	Eukaryotic aspartyl protease family protein
0	0	5	14294620	0.542714	-0.188119	0.000294739	AT5G36270	pseudogene			Annotated as pseudogene of dehydroascorbate reductase. Probably not a pseudogene based on evidence for transcription (RNA-seq) and translation (Ribo-seq) described in PMID:27791167
0	0	5	14294620	0.542714	-0.188119	0.000294739	AT5G36275	transposable_element_gene		transposable element gene
0	0	5	14294620	0.542714	-0.188119	0.000294739	AT5G36280	protein_coding
0	0	5	14294911	0.542714	-0.188119	0.000294739	AT5G36260	protein_coding	A36	Eukaryotic aspartyl protease family protein
0	0	5	14294911	0.542714	-0.188119	0.000294739	AT5G36270	pseudogene			Annotated as pseudogene of dehydroascorbate reductase. Probably not a pseudogene based on evidence for transcription (RNA-seq) and translation (Ribo-seq) described in PMID:27791167
0	0	5	14294911	0.542714	-0.188119	0.000294739	AT5G36275	transposable_element_gene		transposable element gene
0	0	5	14294911	0.542714	-0.188119	0.000294739	AT5G36280	protein_coding
0	0	5	14295073	0.542714	-0.188119	0.000294739	AT5G36270	pseudogene			Annotated as pseudogene of dehydroascorbate reductase. Probably not a pseudogene based on evidence for transcription (RNA-seq) and translation (Ribo-seq) described in PMID:27791167
0	0	5	14295073	0.542714	-0.188119	0.000294739	AT5G36275	transposable_element_gene		transposable element gene
0	0	5	14295073	0.542714	-0.188119	0.000294739	AT5G36280	protein_coding
0	0	5	14295094	0.542714	-0.188119	0.000294739	AT5G36270	pseudogene			Annotated as pseudogene of dehydroascorbate reductase. Probably not a pseudogene based on evidence for transcription (RNA-seq) and translation (Ribo-seq) described in PMID:27791167
0	0	5	14295094	0.542714	-0.188119	0.000294739	AT5G36275	transposable_element_gene		transposable element gene
0	0	5	14295094	0.542714	-0.188119	0.000294739	AT5G36280	protein_coding
0	0	5	14296380	0.542714	-0.188119	0.000294739	AT5G36270	pseudogene			Annotated as pseudogene of dehydroascorbate reductase. Probably not a pseudogene based on evidence for transcription (RNA-seq) and translation (Ribo-seq) described in PMID:27791167
0	0	5	14296380	0.542714	-0.188119	0.000294739	AT5G36275	transposable_element_gene		transposable element gene
0	0	5	14296380	0.542714	-0.188119	0.000294739	AT5G36280	protein_coding
0	0	5	14296380	0.542714	-0.188119	0.000294739	AT5G36290	protein_coding		Uncharacterized protein family (UPF0016)
0	0	5	14297352	0.542714	-0.188119	0.000294739	AT5G36270	pseudogene			Annotated as pseudogene of dehydroascorbate reductase. Probably not a pseudogene based on evidence for transcription (RNA-seq) and translation (Ribo-seq) described in PMID:27791167
0	0	5	14297352	0.542714	-0.188119	0.000294739	AT5G36275	transposable_element_gene		transposable element gene
0	0	5	14297352	0.542714	-0.188119	0.000294739	AT5G36280	protein_coding
0	0	5	14297352	0.542714	-0.188119	0.000294739	AT5G36290	protein_coding		Uncharacterized protein family (UPF0016)
0	0	5	14297352	0.542714	-0.188119	0.000294739	AT5G36293	transposable_element_gene		transposable element gene
0	0	5	14299475	0.537688	-0.182772	0.000455962	AT5G36270	pseudogene			Annotated as pseudogene of dehydroascorbate reductase. Probably not a pseudogene based on evidence for transcription (RNA-seq) and translation (Ribo-seq) described in PMID:27791167
0	0	5	14299475	0.537688	-0.182772	0.000455962	AT5G36275	transposable_element_gene		transposable element gene
0	0	5	14299475	0.537688	-0.182772	0.000455962	AT5G36280	protein_coding
0	0	5	14299475	0.537688	-0.182772	0.000455962	AT5G36290	protein_coding		Uncharacterized protein family (UPF0016)
0	0	5	14299475	0.537688	-0.182772	0.000455962	AT5G36293	transposable_element_gene		transposable element gene
0	0	5	14540002	0.21608	-0.204491	0.000374552	AT5G36880	protein_coding	ACS	acetyl-CoA synthetase	Encodes a plastidic acetyl-coA synthetase. This enzyme plays a role in converting acetate to acetyl-coA in the plastids. It does not appear to be a major contributor to fatty acid biosynthesis based on mutant phenotypes. The enzyme seems to act as a monomer and may play an important role in preventing the toxic accumulation of fermentation products including acetaldehyde, acetate, and ethanol. It participates in the pyruvate dehydrogenase bypass pathway
0	0	5	14540002	0.21608	-0.204491	0.000374552	AT5G36890	protein_coding	BGLU42	beta glucosidase 42
0	0	5	14540002	0.21608	-0.204491	0.000374552	AT5G36900	protein_coding
0	0	5	14540007	0.21608	-0.204491	0.000374552	AT5G36880	protein_coding	ACS	acetyl-CoA synthetase	Encodes a plastidic acetyl-coA synthetase. This enzyme plays a role in converting acetate to acetyl-coA in the plastids. It does not appear to be a major contributor to fatty acid biosynthesis based on mutant phenotypes. The enzyme seems to act as a monomer and may play an important role in preventing the toxic accumulation of fermentation products including acetaldehyde, acetate, and ethanol. It participates in the pyruvate dehydrogenase bypass pathway
0	0	5	14540007	0.21608	-0.204491	0.000374552	AT5G36890	protein_coding	BGLU42	beta glucosidase 42
0	0	5	14540007	0.21608	-0.204491	0.000374552	AT5G36900	protein_coding
0	0	5	14540061	0.261307	-0.195104	0.000451159	AT5G36880	protein_coding	ACS	acetyl-CoA synthetase	Encodes a plastidic acetyl-coA synthetase. This enzyme plays a role in converting acetate to acetyl-coA in the plastids. It does not appear to be a major contributor to fatty acid biosynthesis based on mutant phenotypes. The enzyme seems to act as a monomer and may play an important role in preventing the toxic accumulation of fermentation products including acetaldehyde, acetate, and ethanol. It participates in the pyruvate dehydrogenase bypass pathway
0	0	5	14540061	0.261307	-0.195104	0.000451159	AT5G36890	protein_coding	BGLU42	beta glucosidase 42
0	0	5	14540061	0.261307	-0.195104	0.000451159	AT5G36900	protein_coding
0	0	5	14680931	0.356784	-0.193947	0.000335663	AT5G37120	transposable_element_gene		transposable element gene
0	0	5	14680931	0.356784	-0.193947	0.000335663	AT5G37125	transposable_element_gene		transposable element gene
0	0	5	14680931	0.356784	-0.193947	0.000335663	AT5G37130	protein_coding		Protein prenylyltransferase superfamily protein
0	0	5	14683990	0.361809	-0.204604	0.000135552	AT5G37120	transposable_element_gene		transposable element gene
0	0	5	14683990	0.361809	-0.204604	0.000135552	AT5G37125	transposable_element_gene		transposable element gene
0	0	5	14683990	0.361809	-0.204604	0.000135552	AT5G37130	protein_coding		Protein prenylyltransferase superfamily protein
0	0	5	14683990	0.361809	-0.204604	0.000135552	AT5G37140	protein_coding		P-loop containing nucleoside triphosphate hydrolases superfamily protein
0	0	5	15075315	0.432161	-0.205702	7.76062e-05	AT5G37850	protein_coding	ATSOS4, SOS4	pfkB-like carbohydrate kinase family protein	Encodes a pyridoxal kinase required for root hair development. Mutants are hypersensitive to Na+, K+ and Li+.
0	0	5	15075315	0.432161	-0.205702	7.76062e-05	AT5G37860	protein_coding		Heavy metal transport/detoxification superfamily protein
0	0	5	15075315	0.432161	-0.205702	7.76062e-05	AT5G37870	protein_coding		Protein with RING/U-box and TRAF-like domains
0	0	5	15075315	0.432161	-0.205702	7.76062e-05	AT5G37872	transposable_element_gene		transposable element gene
0	0	5	15075315	0.432161	-0.205702	7.76062e-05	AT5G37875	transposable_element_gene		transposable element gene
0	0	5	15075315	0.432161	-0.205702	7.76062e-05	AT5G37880	transposable_element_gene		transposable element gene
0	0	5	16255594	0.0502513	0.409919	0.00040955	AT5G40570	protein_coding		Surfeit locus protein 2 (SURF2)
0	0	5	16255594	0.0502513	0.409919	0.00040955	AT5G40580	protein_coding	PBB2	20S proteasome beta subunit PBB2	Encodes 20S proteasome beta subunit PBB2 (PBB2).
0	0	5	16255594	0.0502513	0.409919	0.00040955	AT5G40590	protein_coding		Cysteine/Histidine-rich C1 domain family protein
0	0	5	16255594	0.0502513	0.409919	0.00040955	AT5G40595	protein_coding
0	0	5	16255594	0.0502513	0.409919	0.00040955	AT5G40600	protein_coding
0	0	5	16255594	0.0502513	0.409919	0.00040955	AT5G40605	transposable_element_gene		transposable element gene
0	0	5	16684510	0.0603015	-0.385364	0.000312199	AT5G41700	protein_coding	ATUBC8, UBC8	ubiquitin conjugating enzyme 8	One of the polypeptides that constitute the ubiquitin-conjugating enzyme E2 The mRNA is cell-to-cell mobile.
0	0	5	16684510	0.0603015	-0.385364	0.000312199	AT5G41710	transposable_element_gene		transposable element gene
0	0	5	16684510	0.0603015	-0.385364	0.000312199	AT5G41720	protein_coding
0	0	5	16684510	0.0603015	-0.385364	0.000312199	AT5G41730	protein_coding		Protein kinase family protein
0	0	5	16684510	0.0603015	-0.385364	0.000312199	AT5G41740	protein_coding		Disease resistance protein (TIR-NBS-LRR class) family
0	0	5	16685606	0.0603015	-0.385364	0.000312199	AT5G41710	transposable_element_gene		transposable element gene
0	0	5	16685606	0.0603015	-0.385364	0.000312199	AT5G41720	protein_coding
0	0	5	16685606	0.0603015	-0.385364	0.000312199	AT5G41730	protein_coding		Protein kinase family protein
0	0	5	16685606	0.0603015	-0.385364	0.000312199	AT5G41740	protein_coding		Disease resistance protein (TIR-NBS-LRR class) family
0	0	5	16686404	0.0552764	-0.382437	0.00038492	AT5G41710	transposable_element_gene		transposable element gene
0	0	5	16686404	0.0552764	-0.382437	0.00038492	AT5G41720	protein_coding
0	0	5	16686404	0.0552764	-0.382437	0.00038492	AT5G41730	protein_coding		Protein kinase family protein
0	0	5	16686404	0.0552764	-0.382437	0.00038492	AT5G41740	protein_coding		Disease resistance protein (TIR-NBS-LRR class) family
0	0	5	16690698	0.0954774	-0.296415	0.000543945	AT5G41720	protein_coding
0	0	5	16690698	0.0954774	-0.296415	0.000543945	AT5G41730	protein_coding		Protein kinase family protein
0	0	5	16690698	0.0954774	-0.296415	0.000543945	AT5G41740	protein_coding		Disease resistance protein (TIR-NBS-LRR class) family
0	0	5	16690698	0.0954774	-0.296415	0.000543945	AT5G41750	protein_coding		Disease resistance protein (TIR-NBS-LRR class) family
0	0	5	16691042	0.100503	-0.315633	0.000185531	AT5G41720	protein_coding
0	0	5	16691042	0.100503	-0.315633	0.000185531	AT5G41730	protein_coding		Protein kinase family protein
0	0	5	16691042	0.100503	-0.315633	0.000185531	AT5G41740	protein_coding		Disease resistance protein (TIR-NBS-LRR class) family
0	0	5	16691042	0.100503	-0.315633	0.000185531	AT5G41750	protein_coding		Disease resistance protein (TIR-NBS-LRR class) family
0	0	5	16799172	0.743719	-0.216533	0.000120595	AT5G41960	protein_coding
0	0	5	16799172	0.743719	-0.216533	0.000120595	AT5G41970	protein_coding		Metal-dependent protein hydrolase
0	0	5	16799172	0.743719	-0.216533	0.000120595	AT5G41980	protein_coding
0	0	5	16799172	0.743719	-0.216533	0.000120595	AT5G41990	protein_coding	ATWNK8, EIP1, WNK8	with no lysine (K) kinase 8	Encodes a member of the WNK family (9 members in all) of protein kinases, the structural design of which is clearly distinct from those of other known protein kinases, such as receptor-like kinases and mitogen-activated protein kinases. Interacts specifically with and phosphorylates AtVHA-C, subunit C of the vacuolar H+-ATPase.
0	0	5	16799172	0.743719	-0.216533	0.000120595	AT5G42000	protein_coding	AtORM2	ORMDL family protein
0	0	5	16799172	0.743719	-0.216533	0.000120595	AT5G42010	protein_coding		Transducin/WD40 repeat-like superfamily protein
0	0	5	16904804	0.0552764	-0.390643	0.000426901	AT5G42260	protein_coding	BGLU12	beta glucosidase 12
0	0	5	16904804	0.0552764	-0.390643	0.000426901	AT5G42265	pseudogene
0	0	5	16904804	0.0552764	-0.390643	0.000426901	AT5G42270	protein_coding	FTSH5, VAR1	FtsH extracellular protease family	VAR1 contains a conserved motif for ATPase and a metalloprotease characteristic to FtsH proteins, and is targeted into chloroplasts. A VAR1-fusion protein synthesized in vitro exhibited ATPase activity and partial metalloprotease activity. This protein is located to the thylakoid membrane and forms a complex with VAR2. FtsH1 (VAR1) and FtsH5 are interchangeable in thylakoid membranes. Phosphorylation of this protein is dependent on calcium. The mRNA is cell-to-cell mobile.
0	0	5	16904804	0.0552764	-0.390643	0.000426901	AT5G42280	protein_coding		Cysteine/Histidine-rich C1 domain family protein
0	0	5	16904804	0.0552764	-0.390643	0.000426901	AT5G42290	protein_coding		transcription activator-related
0	0	5	16904804	0.0552764	-0.390643	0.000426901	AT5G42300	protein_coding	UBL5	ubiquitin-like protein 5
0	0	5	16905371	0.105528	-0.311549	0.000241371	AT5G42260	protein_coding	BGLU12	beta glucosidase 12
0	0	5	16905371	0.105528	-0.311549	0.000241371	AT5G42265	pseudogene
0	0	5	16905371	0.105528	-0.311549	0.000241371	AT5G42270	protein_coding	FTSH5, VAR1	FtsH extracellular protease family	VAR1 contains a conserved motif for ATPase and a metalloprotease characteristic to FtsH proteins, and is targeted into chloroplasts. A VAR1-fusion protein synthesized in vitro exhibited ATPase activity and partial metalloprotease activity. This protein is located to the thylakoid membrane and forms a complex with VAR2. FtsH1 (VAR1) and FtsH5 are interchangeable in thylakoid membranes. Phosphorylation of this protein is dependent on calcium. The mRNA is cell-to-cell mobile.
0	0	5	16905371	0.105528	-0.311549	0.000241371	AT5G42280	protein_coding		Cysteine/Histidine-rich C1 domain family protein
0	0	5	16905371	0.105528	-0.311549	0.000241371	AT5G42290	protein_coding		transcription activator-related
0	0	5	16905371	0.105528	-0.311549	0.000241371	AT5G42300	protein_coding	UBL5	ubiquitin-like protein 5
0	0	5	17010468	0.201005	-0.220649	0.000521458	AT5G42530	protein_coding
0	0	5	17010468	0.201005	-0.220649	0.000521458	AT5G42540	protein_coding	AtXRN2, XRN2	exoribonuclease 2	Encodes a protein with similarity to yeast 5'-3'exonucleases and can functionally complement the yeast mutations. In Arabidopsis XRN2 acts as a suppressor of posttranscriptional gene silencing.
0	0	5	17010468	0.201005	-0.220649	0.000521458	AT5G42560	protein_coding		Abscisic acid-responsive (TB2/DP1, HVA22) family protein
0	0	5	17010468	0.201005	-0.220649	0.000521458	AT5G42565	pseudogene			Encodes a ECA1 gametogenesis related family protein [pseudogene]
0	0	5	17010468	0.201005	-0.220649	0.000521458	AT5G42567	protein_coding		Protein of unknown function (DUF784)	Encodes a ECA1 gametogenesis related family protein
0	0	5	17146794	0.100503	0.29077	0.000336934	AT5G42750	protein_coding	BKI1	BRI1 kinase inhibitor 1	Encodes a plasma-membrane associated phosphoprotein that interacts directly with the kinase domain of BRI1 through the evolutionarily conserved C-terminal BIM motif binding to the C-lobe of the BRI1 kinase domain. It interferes with the interaction between BRI1 with its signalling partner, the plasma membrane localised LRR-receptor kinase BAK1 by inhibiting the transphosphorylation to keep BRI1 at a basal level of activity. It is phosphorylated by BRI1 at Ser270 & Ser274 and at tyrosine site Tyr211 and dissociates from plasma membrane to end up in the cytosol after phosphorylation. Its loss-of-function mutant shows higher sensitivity to BR treatment.
0	0	5	17146794	0.100503	0.29077	0.000336934	AT5G42760	protein_coding		Leucine carboxyl methyltransferase
0	0	5	17146794	0.100503	0.29077	0.000336934	AT5G42765	protein_coding
0	0	5	17146794	0.100503	0.29077	0.000336934	AT5G42770	protein_coding		Maf-like protein
0	0	5	17146794	0.100503	0.29077	0.000336934	AT5G42780	protein_coding	AtHB27, HB27, ZHD13	homeobox protein 27
0	0	5	17151957	0.0552764	-0.412052	9.83902e-05	AT5G42750	protein_coding	BKI1	BRI1 kinase inhibitor 1	Encodes a plasma-membrane associated phosphoprotein that interacts directly with the kinase domain of BRI1 through the evolutionarily conserved C-terminal BIM motif binding to the C-lobe of the BRI1 kinase domain. It interferes with the interaction between BRI1 with its signalling partner, the plasma membrane localised LRR-receptor kinase BAK1 by inhibiting the transphosphorylation to keep BRI1 at a basal level of activity. It is phosphorylated by BRI1 at Ser270 & Ser274 and at tyrosine site Tyr211 and dissociates from plasma membrane to end up in the cytosol after phosphorylation. Its loss-of-function mutant shows higher sensitivity to BR treatment.
0	0	5	17151957	0.0552764	-0.412052	9.83902e-05	AT5G42760	protein_coding		Leucine carboxyl methyltransferase
0	0	5	17151957	0.0552764	-0.412052	9.83902e-05	AT5G42765	protein_coding
0	0	5	17151957	0.0552764	-0.412052	9.83902e-05	AT5G42770	protein_coding		Maf-like protein
0	0	5	17151957	0.0552764	-0.412052	9.83902e-05	AT5G42780	protein_coding	AtHB27, HB27, ZHD13	homeobox protein 27
0	0	5	17151957	0.0552764	-0.412052	9.83902e-05	AT5G42785	protein_coding
0	0	5	17151957	0.0552764	-0.412052	9.83902e-05	AT5G42790	protein_coding	ARS5, ATPSM30, PAF1	proteasome alpha subunit F1	encodes a protein with extensive homology to the largest subunit of the multicatalytic proteinase complex (proteasome). Negatively regulates thiol biosynthesis and arsenic tolerance.
0	0	5	17295374	0.115578	-0.282334	0.000463405	AT5G43070	protein_coding	WPP1	WPP domain protein 1	WPP family members contains an NE targeting domain. This domain, called the WPP domain after a highly conserved Trp-Pro-Pro motif, is necessary and sufficient for NE targeting of WPP1. RNAi suppression of WPP1 resulted in reduced mitotic activity.
0	0	5	17295374	0.115578	-0.282334	0.000463405	AT5G43080	protein_coding	CYCA3;1	Cyclin A3;1
0	0	5	17295374	0.115578	-0.282334	0.000463405	AT5G43090	protein_coding	APUM13, PUM13	pumilio 13	Encodes a member of the Arabidopsis Pumilio (APUM) proteins containing PUF domain (eight repeats of approximately 36 amino acids each). PUF proteins regulate both mRNA stability and translation through sequence-specific binding to the 3' UTR of target mRNA transcripts.
0	0	5	17295374	0.115578	-0.282334	0.000463405	AT5G43100	protein_coding		Eukaryotic aspartyl protease family protein
0	0	5	17295375	0.115578	-0.282334	0.000463405	AT5G43070	protein_coding	WPP1	WPP domain protein 1	WPP family members contains an NE targeting domain. This domain, called the WPP domain after a highly conserved Trp-Pro-Pro motif, is necessary and sufficient for NE targeting of WPP1. RNAi suppression of WPP1 resulted in reduced mitotic activity.
0	0	5	17295375	0.115578	-0.282334	0.000463405	AT5G43080	protein_coding	CYCA3;1	Cyclin A3;1
0	0	5	17295375	0.115578	-0.282334	0.000463405	AT5G43090	protein_coding	APUM13, PUM13	pumilio 13	Encodes a member of the Arabidopsis Pumilio (APUM) proteins containing PUF domain (eight repeats of approximately 36 amino acids each). PUF proteins regulate both mRNA stability and translation through sequence-specific binding to the 3' UTR of target mRNA transcripts.
0	0	5	17295375	0.115578	-0.282334	0.000463405	AT5G43100	protein_coding		Eukaryotic aspartyl protease family protein
0	0	5	17295381	0.115578	-0.282334	0.000463405	AT5G43070	protein_coding	WPP1	WPP domain protein 1	WPP family members contains an NE targeting domain. This domain, called the WPP domain after a highly conserved Trp-Pro-Pro motif, is necessary and sufficient for NE targeting of WPP1. RNAi suppression of WPP1 resulted in reduced mitotic activity.
0	0	5	17295381	0.115578	-0.282334	0.000463405	AT5G43080	protein_coding	CYCA3;1	Cyclin A3;1
0	0	5	17295381	0.115578	-0.282334	0.000463405	AT5G43090	protein_coding	APUM13, PUM13	pumilio 13	Encodes a member of the Arabidopsis Pumilio (APUM) proteins containing PUF domain (eight repeats of approximately 36 amino acids each). PUF proteins regulate both mRNA stability and translation through sequence-specific binding to the 3' UTR of target mRNA transcripts.
0	0	5	17295381	0.115578	-0.282334	0.000463405	AT5G43100	protein_coding		Eukaryotic aspartyl protease family protein
0	0	5	17364367	0.19598	0.227688	0.000413927	AT5G43250	protein_coding	NF-YC13	nuclear factor Y, subunit C13
0	0	5	17364367	0.19598	0.227688	0.000413927	AT5G43260	protein_coding		chaperone protein dnaJ-related
0	0	5	17364367	0.19598	0.227688	0.000413927	AT5G43270	protein_coding	SPL2	squamosa promoter binding protein-like 2	member of the SPL (squamosa-promoter binding protein-like) gene family, a novel gene family encoding DNA binding proteins and putative transcription factors. In conjunction with SPL10 and SPL11, SPL2 redundantly controls proper development of lateral organs in association with shoot maturation in the reproductive phase.
0	0	5	17364367	0.19598	0.227688	0.000413927	AT5G43280	protein_coding	ATDCI1, DCI1, DCI1	delta(3,5),delta(2,4)-dienoyl-CoA isomerase 1	Encodes the peroxisomal delta 3,5-delta2,4-dienoyl-CoA isomerase, a enzyme involved in degradation of unsaturated fatty acids. Gene expression is induced upon seed germination.
0	0	5	17364367	0.19598	0.227688	0.000413927	AT5G43285	protein_coding	AtLURE1.1, CRP810_1.1, LURE1.1	Putative membrane lipoprotein	Encodes a cysteine-rich peptide that acts as a pollen tube attractant guiding pollen tubes to the ovular micropyle. It is expressed in the synergid cell and appears to be secreted toward the funicular surface through the micropyle.
0	0	5	17364367	0.19598	0.227688	0.000413927	AT5G43290	protein_coding	ATWRKY49, WRKY49	WRKY DNA-binding protein 49	member of WRKY Transcription Factor; Group II-c
0	0	5	17364371	0.19598	0.227688	0.000413927	AT5G43250	protein_coding	NF-YC13	nuclear factor Y, subunit C13
0	0	5	17364371	0.19598	0.227688	0.000413927	AT5G43260	protein_coding		chaperone protein dnaJ-related
0	0	5	17364371	0.19598	0.227688	0.000413927	AT5G43270	protein_coding	SPL2	squamosa promoter binding protein-like 2	member of the SPL (squamosa-promoter binding protein-like) gene family, a novel gene family encoding DNA binding proteins and putative transcription factors. In conjunction with SPL10 and SPL11, SPL2 redundantly controls proper development of lateral organs in association with shoot maturation in the reproductive phase.
0	0	5	17364371	0.19598	0.227688	0.000413927	AT5G43280	protein_coding	ATDCI1, DCI1, DCI1	delta(3,5),delta(2,4)-dienoyl-CoA isomerase 1	Encodes the peroxisomal delta 3,5-delta2,4-dienoyl-CoA isomerase, a enzyme involved in degradation of unsaturated fatty acids. Gene expression is induced upon seed germination.
0	0	5	17364371	0.19598	0.227688	0.000413927	AT5G43285	protein_coding	AtLURE1.1, CRP810_1.1, LURE1.1	Putative membrane lipoprotein	Encodes a cysteine-rich peptide that acts as a pollen tube attractant guiding pollen tubes to the ovular micropyle. It is expressed in the synergid cell and appears to be secreted toward the funicular surface through the micropyle.
0	0	5	17364371	0.19598	0.227688	0.000413927	AT5G43290	protein_coding	ATWRKY49, WRKY49	WRKY DNA-binding protein 49	member of WRKY Transcription Factor; Group II-c
0	0	5	17437238	0.0653266	0.412953	3.11991e-05	AT5G43401	protein_coding		Defensin-like (DEFL) family protein	Encodes a defensin-like (DEFL) family protein.
0	0	5	17437238	0.0653266	0.412953	3.11991e-05	AT5G43403	other_rna		other RNA
0	0	5	17437238	0.0653266	0.412953	3.11991e-05	AT5G43405	transposable_element_gene		transposable element gene
0	0	5	17437238	0.0653266	0.412953	3.11991e-05	AT5G43410	protein_coding	ERF96	Integrase-type DNA-binding superfamily protein	Encodes a member of the ERF (ethylene response factor) subfamily B-3 of ERF/AP2 transcription factor family. The protein contains one AP2 domain. There are 18 members in this subfamily including ATERF-1, ATERF-2, AND ATERF-5. Expression of ERF96 is induced by pathogens, JA and ethylene and over expression leads to increased resistance to resistance to necrotrophic pathogens. It is a nuclear localized, transcriptional activator that binds to GCC elements that is involved in positive regulation of ABA responses.
0	0	5	17437238	0.0653266	0.412953	3.11991e-05	AT5G43415	transposable_element_gene		transposable element gene
0	0	5	17446621	0.0703518	0.350663	0.000424371	AT5G43415	transposable_element_gene		transposable element gene
0	0	5	17446621	0.0703518	0.350663	0.000424371	AT5G43420	protein_coding		RING/U-box superfamily protein
0	0	5	17446621	0.0703518	0.350663	0.000424371	AT5G43430	protein_coding	ETFBETA	electron transfer flavoprotein beta	Encodes the electron transfer flavoprotein ETF beta, a putative subunit of the mitochondrial electron transfer flavoprotein complex (ETF alpha is At1g50940) in Arabidopsis. Mutations of the ETF beta gene result in accelerated senescence and early death compared to wild-type during extended darkness. Also involved in the catabolism of leucine and chlorophyll degradation pathway activated during darkness-induced carbohydrate deprivation.
0	0	5	17455287	0.261307	0.19897	0.000347947	AT5G43420	protein_coding		RING/U-box superfamily protein
0	0	5	17455287	0.261307	0.19897	0.000347947	AT5G43430	protein_coding	ETFBETA	electron transfer flavoprotein beta	Encodes the electron transfer flavoprotein ETF beta, a putative subunit of the mitochondrial electron transfer flavoprotein complex (ETF alpha is At1g50940) in Arabidopsis. Mutations of the ETF beta gene result in accelerated senescence and early death compared to wild-type during extended darkness. Also involved in the catabolism of leucine and chlorophyll degradation pathway activated during darkness-induced carbohydrate deprivation.
0	0	5	17455287	0.261307	0.19897	0.000347947	AT5G43440	protein_coding		2-oxoglutarate (2OG) and Fe(II)-dependent oxygenase superfamily protein	encodes a protein whose sequence is similar to ACC oxidase
0	0	5	17455287	0.261307	0.19897	0.000347947	AT5G43450	protein_coding		2-oxoglutarate (2OG) and Fe(II)-dependent oxygenase superfamily protein	encodes a protein whose sequence is similar to ACC oxidase
0	0	5	17455287	0.261307	0.19897	0.000347947	AT5G43455	pre_trna		pre-tRNA
0	0	5	17455287	0.261307	0.19897	0.000347947	AT5G43460	protein_coding		HR-like lesion-inducing protein-related
0	0	5	17459274	0.165829	0.240613	0.000419353	AT5G43420	protein_coding		RING/U-box superfamily protein
0	0	5	17459274	0.165829	0.240613	0.000419353	AT5G43430	protein_coding	ETFBETA	electron transfer flavoprotein beta	Encodes the electron transfer flavoprotein ETF beta, a putative subunit of the mitochondrial electron transfer flavoprotein complex (ETF alpha is At1g50940) in Arabidopsis. Mutations of the ETF beta gene result in accelerated senescence and early death compared to wild-type during extended darkness. Also involved in the catabolism of leucine and chlorophyll degradation pathway activated during darkness-induced carbohydrate deprivation.
0	0	5	17459274	0.165829	0.240613	0.000419353	AT5G43440	protein_coding		2-oxoglutarate (2OG) and Fe(II)-dependent oxygenase superfamily protein	encodes a protein whose sequence is similar to ACC oxidase
0	0	5	17459274	0.165829	0.240613	0.000419353	AT5G43450	protein_coding		2-oxoglutarate (2OG) and Fe(II)-dependent oxygenase superfamily protein	encodes a protein whose sequence is similar to ACC oxidase
0	0	5	17459274	0.165829	0.240613	0.000419353	AT5G43455	pre_trna		pre-tRNA
0	0	5	17459274	0.165829	0.240613	0.000419353	AT5G43460	protein_coding		HR-like lesion-inducing protein-related
0	0	5	17459274	0.165829	0.240613	0.000419353	AT5G43470	protein_coding	HRT, RCY1, RPP8	Disease resistance protein (CC-NBS-LRR class) family	Confers resistance to Peronospora parasitica. In arabidopsis ecotype Dijon-17, HRT-mediated signaling is dependent on light for the induction of hypersensitive response and resistance to turnip crinkle virus.
0	0	5	17459274	0.165829	0.240613	0.000419353	AT5G43480	protein_coding
0	0	5	17561850	0.0502513	0.407582	0.000397294	AT5G43710	protein_coding	MNS4	Glycosyl hydrolase family 47 protein
0	0	5	17561850	0.0502513	0.407582	0.000397294	AT5G43720	protein_coding		Protein of unknown function (DUF2361)
0	0	5	17561850	0.0502513	0.407582	0.000397294	AT5G43725	other_rna		other RNA
0	0	5	17561850	0.0502513	0.407582	0.000397294	AT5G43730	protein_coding	RSG2	Disease resistance protein (CC-NBS-LRR class) family
0	0	5	17561850	0.0502513	0.407582	0.000397294	AT5G43740	protein_coding		Disease resistance protein (CC-NBS-LRR class) family
0	1	5	17561851	0.0502513	0.407582	0.000397294	AT5G43710	protein_coding	MNS4	Glycosyl hydrolase family 47 protein
0	1	5	17561851	0.0502513	0.407582	0.000397294	AT5G43720	protein_coding		Protein of unknown function (DUF2361)
0	1	5	17561851	0.0502513	0.407582	0.000397294	AT5G43725	other_rna		other RNA
0	1	5	17561851	0.0502513	0.407582	0.000397294	AT5G43730	protein_coding	RSG2	Disease resistance protein (CC-NBS-LRR class) family
0	1	5	17561851	0.0502513	0.407582	0.000397294	AT5G43740	protein_coding		Disease resistance protein (CC-NBS-LRR class) family
0	0	5	17561854	0.0502513	0.407582	0.000397294	AT5G43710	protein_coding	MNS4	Glycosyl hydrolase family 47 protein
0	0	5	17561854	0.0502513	0.407582	0.000397294	AT5G43720	protein_coding		Protein of unknown function (DUF2361)
0	0	5	17561854	0.0502513	0.407582	0.000397294	AT5G43725	other_rna		other RNA
0	0	5	17561854	0.0502513	0.407582	0.000397294	AT5G43730	protein_coding	RSG2	Disease resistance protein (CC-NBS-LRR class) family
0	0	5	17561854	0.0502513	0.407582	0.000397294	AT5G43740	protein_coding		Disease resistance protein (CC-NBS-LRR class) family
0	1	5	17561903	0.0603015	0.418155	9.45346e-05	AT5G43710	protein_coding	MNS4	Glycosyl hydrolase family 47 protein
0	1	5	17561903	0.0603015	0.418155	9.45346e-05	AT5G43720	protein_coding		Protein of unknown function (DUF2361)
0	1	5	17561903	0.0603015	0.418155	9.45346e-05	AT5G43725	other_rna		other RNA
0	1	5	17561903	0.0603015	0.418155	9.45346e-05	AT5G43730	protein_coding	RSG2	Disease resistance protein (CC-NBS-LRR class) family
0	1	5	17561903	0.0603015	0.418155	9.45346e-05	AT5G43740	protein_coding		Disease resistance protein (CC-NBS-LRR class) family
0	0	5	17561958	0.0552764	0.402796	0.00028889	AT5G43710	protein_coding	MNS4	Glycosyl hydrolase family 47 protein
0	0	5	17561958	0.0552764	0.402796	0.00028889	AT5G43720	protein_coding		Protein of unknown function (DUF2361)
0	0	5	17561958	0.0552764	0.402796	0.00028889	AT5G43725	other_rna		other RNA
0	0	5	17561958	0.0552764	0.402796	0.00028889	AT5G43730	protein_coding	RSG2	Disease resistance protein (CC-NBS-LRR class) family
0	0	5	17561958	0.0552764	0.402796	0.00028889	AT5G43740	protein_coding		Disease resistance protein (CC-NBS-LRR class) family
0	1	5	17561991	0.0753769	0.365228	8.6553e-05	AT5G43710	protein_coding	MNS4	Glycosyl hydrolase family 47 protein
0	1	5	17561991	0.0753769	0.365228	8.6553e-05	AT5G43720	protein_coding		Protein of unknown function (DUF2361)
0	1	5	17561991	0.0753769	0.365228	8.6553e-05	AT5G43725	other_rna		other RNA
0	1	5	17561991	0.0753769	0.365228	8.6553e-05	AT5G43730	protein_coding	RSG2	Disease resistance protein (CC-NBS-LRR class) family
0	1	5	17561991	0.0753769	0.365228	8.6553e-05	AT5G43740	protein_coding		Disease resistance protein (CC-NBS-LRR class) family
0	1	5	17562051	0.0502513	0.407582	0.000397294	AT5G43710	protein_coding	MNS4	Glycosyl hydrolase family 47 protein
0	1	5	17562051	0.0502513	0.407582	0.000397294	AT5G43720	protein_coding		Protein of unknown function (DUF2361)
0	1	5	17562051	0.0502513	0.407582	0.000397294	AT5G43725	other_rna		other RNA
0	1	5	17562051	0.0502513	0.407582	0.000397294	AT5G43730	protein_coding	RSG2	Disease resistance protein (CC-NBS-LRR class) family
0	1	5	17562051	0.0502513	0.407582	0.000397294	AT5G43740	protein_coding		Disease resistance protein (CC-NBS-LRR class) family
0	0	5	17681365	0.105528	0.298695	0.000247957	AT5G43920	protein_coding		transducin family protein / WD-40 repeat family protein
0	0	5	17681365	0.105528	0.298695	0.000247957	AT5G43930	protein_coding		Transducin family protein / WD-40 repeat family protein
0	0	5	17681365	0.105528	0.298695	0.000247957	AT5G43935	protein_coding	ATFLS6, FLS6	flavonol synthase 6
0	0	5	17681365	0.105528	0.298695	0.000247957	AT5G43940	protein_coding	ADH2, ATGSNOR1, GSNOR, HOT5, PAR2	GroES-like zinc-binding dehydrogenase family protein	Encodes a glutathione-dependent formaldehyde dehydrogenase (also known as class III type alcohol dehydrogenase) reduces S-nitrosoglutathione (GSNO), the condensation product of glutathione and NO, that is a naturally occurring NO reservoir and also a reactive nitrogen intermediate. Gene expression is reduced by wounding and induced by salicylic acid. Is required for the acclimation of plants to high temperature and for fertility.
0	0	5	17681365	0.105528	0.298695	0.000247957	AT5G43950	protein_coding		Plant protein of unknown function (DUF946)
0	0	5	17827005	0.0502513	0.41933	0.000220821	AT5G44240	protein_coding	ALA2	aminophospholipid ATPase 2	Expression is upregulated in the shoot of cax1/cax3 mutant. The mRNA is cell-to-cell mobile.
0	0	5	17827005	0.0502513	0.41933	0.000220821	AT5G44250	protein_coding		Protein of unknown function DUF829, transmembrane 53
0	0	5	17827005	0.0502513	0.41933	0.000220821	AT5G44255	transposable_element_gene		transposable element gene
0	0	5	17827005	0.0502513	0.41933	0.000220821	AT5G44260	protein_coding	AtTZF5, TZF5	Zinc finger C-x8-C-x5-C-x3-H type family protein	Encodes a Tandem CCCH Zinc Finger protein. Interacts and co-localizes with MARD1 and RD21A in processing bodies (PBs) and stress granules (SGs).
0	0	5	17827005	0.0502513	0.41933	0.000220821	AT5G44265	protein_coding		Bifunctional inhibitor/lipid-transfer protein/seed storage 2S albumin superfamily protein	Encodes a Protease inhibitor/seed storage/LTP family protein. Predicted to be a member of PR-14 pathogenesis-related protein family with the following members: At2g38540/LTP1, At2g38530/LTP2, At5g59320/LTP3, At5g59310/LTP4, At3g51600/LTP5, At3g08770/LTP6, At2g15050/LTP7, At2g18370/LTP8, At2g15325/LTP9, At5g01870/LTP10, At4g33355/LTP11, At3g51590/LTP12, At5g44265/LTP13, At5g62065/LTP14, At4g08530/LTP15.
0	0	5	17827005	0.0502513	0.41933	0.000220821	AT5G44270	protein_coding		TPX2 (targeting protein for Xklp2) protein family
0	0	5	17827314	0.0502513	0.41933	0.000220821	AT5G44250	protein_coding		Protein of unknown function DUF829, transmembrane 53
0	0	5	17827314	0.0502513	0.41933	0.000220821	AT5G44255	transposable_element_gene		transposable element gene
0	0	5	17827314	0.0502513	0.41933	0.000220821	AT5G44260	protein_coding	AtTZF5, TZF5	Zinc finger C-x8-C-x5-C-x3-H type family protein	Encodes a Tandem CCCH Zinc Finger protein. Interacts and co-localizes with MARD1 and RD21A in processing bodies (PBs) and stress granules (SGs).
0	0	5	17827314	0.0502513	0.41933	0.000220821	AT5G44265	protein_coding		Bifunctional inhibitor/lipid-transfer protein/seed storage 2S albumin superfamily protein	Encodes a Protease inhibitor/seed storage/LTP family protein. Predicted to be a member of PR-14 pathogenesis-related protein family with the following members: At2g38540/LTP1, At2g38530/LTP2, At5g59320/LTP3, At5g59310/LTP4, At3g51600/LTP5, At3g08770/LTP6, At2g15050/LTP7, At2g18370/LTP8, At2g15325/LTP9, At5g01870/LTP10, At4g33355/LTP11, At3g51590/LTP12, At5g44265/LTP13, At5g62065/LTP14, At4g08530/LTP15.
0	0	5	17827314	0.0502513	0.41933	0.000220821	AT5G44270	protein_coding		TPX2 (targeting protein for Xklp2) protein family
0	0	5	17827823	0.0502513	0.41933	0.000220821	AT5G44250	protein_coding		Protein of unknown function DUF829, transmembrane 53
0	0	5	17827823	0.0502513	0.41933	0.000220821	AT5G44255	transposable_element_gene		transposable element gene
0	0	5	17827823	0.0502513	0.41933	0.000220821	AT5G44260	protein_coding	AtTZF5, TZF5	Zinc finger C-x8-C-x5-C-x3-H type family protein	Encodes a Tandem CCCH Zinc Finger protein. Interacts and co-localizes with MARD1 and RD21A in processing bodies (PBs) and stress granules (SGs).
0	0	5	17827823	0.0502513	0.41933	0.000220821	AT5G44265	protein_coding		Bifunctional inhibitor/lipid-transfer protein/seed storage 2S albumin superfamily protein	Encodes a Protease inhibitor/seed storage/LTP family protein. Predicted to be a member of PR-14 pathogenesis-related protein family with the following members: At2g38540/LTP1, At2g38530/LTP2, At5g59320/LTP3, At5g59310/LTP4, At3g51600/LTP5, At3g08770/LTP6, At2g15050/LTP7, At2g18370/LTP8, At2g15325/LTP9, At5g01870/LTP10, At4g33355/LTP11, At3g51590/LTP12, At5g44265/LTP13, At5g62065/LTP14, At4g08530/LTP15.
0	0	5	17827823	0.0502513	0.41933	0.000220821	AT5G44270	protein_coding		TPX2 (targeting protein for Xklp2) protein family
0	0	5	17844249	0.110553	0.283317	0.000501941	AT5G44280	protein_coding	ATRING1A, RING1A	RING 1A	Encodes a nuclear localized protein with similarity to animal polycomb repressive core complex1 (PRC1) core component RING.Appears to function redundantly with ATRING1b, a close paralog. Both interact physically with CLF and LHP1 and appear to function together to repress class I KNOX gene expression.
0	0	5	17844249	0.110553	0.283317	0.000501941	AT5G44283	pre_trna		pre-tRNA
0	0	5	17844249	0.110553	0.283317	0.000501941	AT5G44286	small_nucleolar_rna		snoRNA
0	0	5	17844249	0.110553	0.283317	0.000501941	AT5G44290	protein_coding		Protein kinase superfamily protein
0	0	5	17844249	0.110553	0.283317	0.000501941	AT5G44300	protein_coding		Dormancy/auxin associated family protein
0	0	5	17844249	0.110553	0.283317	0.000501941	AT5G44306	protein_coding			This gene encodes a small protein and has either evidence of transcription or purifying selection.
0	0	5	17844249	0.110553	0.283317	0.000501941	AT5G44310	protein_coding		Late embryogenesis abundant protein (LEA) family protein
0	0	5	17844249	0.110553	0.283317	0.000501941	AT5G44313	transposable_element_gene		transposable element gene
0	0	5	17867097	0.0854271	0.322516	0.000307457	AT5G44330	protein_coding		Tetratricopeptide repeat (TPR)-like superfamily protein
0	0	5	17867097	0.0854271	0.322516	0.000307457	AT5G44340	protein_coding	TUB4	tubulin beta chain 4	beta tubulin gene
0	0	5	17867097	0.0854271	0.322516	0.000307457	AT5G44345	protein_coding		F-box associated ubiquitination effector family protein
0	0	5	17867097	0.0854271	0.322516	0.000307457	AT5G44350	protein_coding		ethylene-responsive nuclear protein -related
0	0	5	17867097	0.0854271	0.322516	0.000307457	AT5G44360	protein_coding	AtBBE23	FAD-binding Berberine family protein
0	0	5	17920176	0.236181	0.214591	0.000289526	AT5G44440	protein_coding		FAD-binding Berberine family protein
0	0	5	17920176	0.236181	0.214591	0.000289526	AT5G44450	protein_coding		methyltransferases
0	0	5	17920176	0.236181	0.214591	0.000289526	AT5G44460	protein_coding	CML43	calmodulin like 43
0	0	5	17920176	0.236181	0.214591	0.000289526	AT5G44470	protein_coding
0	0	5	17920176	0.236181	0.214591	0.000289526	AT5G44480	protein_coding	DUR	NAD(P)-binding Rossmann-fold superfamily protein	mutant has Altered lateral root; UDP Glucose Epimerase The mRNA is cell-to-cell mobile.
0	0	5	17920176	0.236181	0.214591	0.000289526	AT5G44490	protein_coding		FBD, F-box, Skp2-like and Leucine Rich Repeat domains containing protein
0	0	5	17920176	0.236181	0.214591	0.000289526	AT5G44495	protein_coding		ECA1 gametogenesis related family protein	Encodes a ECA1 gametogenesis related family protein
0	0	5	17920176	0.236181	0.214591	0.000289526	AT5G44500	protein_coding		Small nuclear ribonucleoprotein family protein
0	0	5	17936850	0.160804	0.23204	0.000528088	AT5G44500	protein_coding		Small nuclear ribonucleoprotein family protein
0	0	5	17936850	0.160804	0.23204	0.000528088	AT5G44510	protein_coding	TAO1	target of AVRB operation1	Encodes TAO1 (Target of AvrB Operation), a TIR-NB-LRR protein that contributes to disease resistance induced by the Pseudomonas syringae effector AvrB.
0	0	5	17936850	0.160804	0.23204	0.000528088	AT5G44520	protein_coding		NagB/RpiA/CoA transferase-like superfamily protein
0	0	5	17936850	0.160804	0.23204	0.000528088	AT5G44530	protein_coding		Subtilase family protein
0	0	5	17936850	0.160804	0.23204	0.000528088	AT5G44540	protein_coding		Tapetum specific protein TAP35/TAP44
0	0	5	17936850	0.160804	0.23204	0.000528088	AT5G44550	protein_coding	CASPL1B1	Uncharacterised protein family (UPF0497)
0	0	5	17936850	0.160804	0.23204	0.000528088	AT5G44555	pseudogene			Encodes a ECA1 gametogenesis related family protein [pseudogene]
0	0	5	18037658	0.0603015	0.414897	0.000112502	AT5G44690	protein_coding
0	0	5	18037658	0.0603015	0.414897	0.000112502	AT5G44700	protein_coding	EDA23, GSO2	Leucine-rich repeat transmembrane protein kinase	Encodes GASSHO2 (GSO2), a putative leucine-rich repeat transmembrane-type receptor kinase. GSO2 and a homolog GSO1 (At4g20140) are required for the formation of a normal epidermal surface during embryogenesis.
0	0	5	18037658	0.0603015	0.414897	0.000112502	AT5G44705	pre_trna		pre-tRNA
0	0	5	18037658	0.0603015	0.414897	0.000112502	AT5G44710	protein_coding
0	0	5	18037658	0.0603015	0.414897	0.000112502	AT5G44720	protein_coding		Molybdenum cofactor sulfurase family protein
0	0	5	18037658	0.0603015	0.414897	0.000112502	AT5G44730	protein_coding		Haloacid dehalogenase-like hydrolase (HAD) superfamily protein
0	0	5	18037666	0.0603015	0.414897	0.000112502	AT5G44690	protein_coding
0	0	5	18037666	0.0603015	0.414897	0.000112502	AT5G44700	protein_coding	EDA23, GSO2	Leucine-rich repeat transmembrane protein kinase	Encodes GASSHO2 (GSO2), a putative leucine-rich repeat transmembrane-type receptor kinase. GSO2 and a homolog GSO1 (At4g20140) are required for the formation of a normal epidermal surface during embryogenesis.
0	0	5	18037666	0.0603015	0.414897	0.000112502	AT5G44705	pre_trna		pre-tRNA
0	0	5	18037666	0.0603015	0.414897	0.000112502	AT5G44710	protein_coding
0	0	5	18037666	0.0603015	0.414897	0.000112502	AT5G44720	protein_coding		Molybdenum cofactor sulfurase family protein
0	0	5	18037666	0.0603015	0.414897	0.000112502	AT5G44730	protein_coding		Haloacid dehalogenase-like hydrolase (HAD) superfamily protein
0	0	5	18037821	0.0603015	0.414897	0.000112502	AT5G44690	protein_coding
0	0	5	18037821	0.0603015	0.414897	0.000112502	AT5G44700	protein_coding	EDA23, GSO2	Leucine-rich repeat transmembrane protein kinase	Encodes GASSHO2 (GSO2), a putative leucine-rich repeat transmembrane-type receptor kinase. GSO2 and a homolog GSO1 (At4g20140) are required for the formation of a normal epidermal surface during embryogenesis.
0	0	5	18037821	0.0603015	0.414897	0.000112502	AT5G44705	pre_trna		pre-tRNA
0	0	5	18037821	0.0603015	0.414897	0.000112502	AT5G44710	protein_coding
0	0	5	18037821	0.0603015	0.414897	0.000112502	AT5G44720	protein_coding		Molybdenum cofactor sulfurase family protein
0	0	5	18037821	0.0603015	0.414897	0.000112502	AT5G44730	protein_coding		Haloacid dehalogenase-like hydrolase (HAD) superfamily protein
0	0	5	18037831	0.0603015	0.414897	0.000112502	AT5G44690	protein_coding
0	0	5	18037831	0.0603015	0.414897	0.000112502	AT5G44700	protein_coding	EDA23, GSO2	Leucine-rich repeat transmembrane protein kinase	Encodes GASSHO2 (GSO2), a putative leucine-rich repeat transmembrane-type receptor kinase. GSO2 and a homolog GSO1 (At4g20140) are required for the formation of a normal epidermal surface during embryogenesis.
0	0	5	18037831	0.0603015	0.414897	0.000112502	AT5G44705	pre_trna		pre-tRNA
0	0	5	18037831	0.0603015	0.414897	0.000112502	AT5G44710	protein_coding
0	0	5	18037831	0.0603015	0.414897	0.000112502	AT5G44720	protein_coding		Molybdenum cofactor sulfurase family protein
0	0	5	18037831	0.0603015	0.414897	0.000112502	AT5G44730	protein_coding		Haloacid dehalogenase-like hydrolase (HAD) superfamily protein
0	0	5	18379712	0.0552764	-0.413043	0.000500934	AT5G45350	protein_coding		proline-rich family protein
0	0	5	18379712	0.0552764	-0.413043	0.000500934	AT5G45360	protein_coding	SKIP31	F-box family protein	Encodes a F-box subunit of the SCF E3 ubiquitin ligase complex that mediates the degradation of 14-3-3 proteins.
0	0	5	18582206	0.0603015	0.410654	0.000117449	AT5G45790	protein_coding		Ubiquitin carboxyl-terminal hydrolase family protein
0	0	5	18582206	0.0603015	0.410654	0.000117449	AT5G45800	protein_coding	MEE62	Leucine-rich repeat protein kinase family protein
0	0	5	18582206	0.0603015	0.410654	0.000117449	AT5G45810	protein_coding	CIPK19, SnRK3.5	CBL-interacting protein kinase 19	Encodes a member of the SNF1-related kinase (SnRK) gene family (SnRK3.5), which has also been reported as a member of the CBL-interacting protein kinases (CIPK19).
0	0	5	18582206	0.0603015	0.410654	0.000117449	AT5G45820	protein_coding	CIPK20, PKS18, SnRK3.6	CBL-interacting protein kinase 20	Encodes a CBL-interacting serine/threonine protein kinase comprised of an N-terminal kinase catalytic domain similar to SNF1/AMPK and a unique C-terminal regulatory domain.
0	0	5	18582206	0.0603015	0.410654	0.000117449	AT5G45830	protein_coding	ATDOG1, DOG1, GAAS5, GSQ5	delay of germination 1	Encodes DOG1 (DELAY OF GERMINATION 1). A quantitative trait locus involved in the control of seed dormancy. Belongs to a novel plant-specific gene family whose members include: DOG1-like 1-4 (DOGL1-4, At4g18660, At4g18680, At4g18690, At4g18650 respectively) and DOG1. DOG1 expression is seed-specific.
0	0	5	18849289	0.567839	-0.179675	0.000480938	AT5G46460	protein_coding		Pentatricopeptide repeat (PPR) superfamily protein
0	0	5	18849289	0.567839	-0.179675	0.000480938	AT5G46470	protein_coding	RPS6	disease resistance protein (TIR-NBS-LRR class) family	Encodes RPS6 (RESISTANT TO P. SYRINGAE 6), a member of the TIR-NBS-LRR class resistance protein. The mRNA is cell-to-cell mobile.
0	0	5	18849289	0.567839	-0.179675	0.000480938	AT5G46490	protein_coding		Disease resistance protein (TIR-NBS-LRR class) family
0	0	5	18849289	0.567839	-0.179675	0.000480938	AT5G46500	protein_coding
0	0	5	18877456	0.688442	-0.20346	0.00013187	AT5G46520	protein_coding	ACQOS, VICTR	Disease resistance protein (TIR-NBS-LRR class) family	VICTR (VARIATION IN COMPOUND TRIGGERED ROOT growth response) encodes a TIR-NB-LRR (for Toll-Interleukin1 Receptor-nucleotide binding-Leucine-rich repeat) protein. VICTR is necessary for DFPM-induced root growth arrest and inhibition of abscisic acid-induced stomatal closing (DFPM is [5-(3,4-dichlorophenyl)furan-2-yl]-piperidine-1-ylmethanethione)(PMID:21620700). DFPM-mediated root growth arrest is accession-specific and depends on EDS1 and PAD4; Col-0 has a functional copy of VICTR. Induction of the VICTR gene by DFPM treatment requires functional VICTR (Col). A close homolog to VICTR, named VICTL (At5g46510) lies in tandem with VICTR. The mRNA is cell-to-cell mobile.
0	0	5	18877456	0.688442	-0.20346	0.00013187	AT5G46530	protein_coding		AWPM-19-like family protein
0	0	5	18877456	0.688442	-0.20346	0.00013187	AT5G46540	protein_coding	ABCB7, PGP7	P-glycoprotein 7
0	0	5	18877456	0.688442	-0.20346	0.00013187	AT5G46550	protein_coding		DNA-binding bromodomain-containing protein
0	0	5	18948494	0.0753769	0.316701	0.000423972	AT5G46670	protein_coding		Cysteine/Histidine-rich C1 domain family protein
0	0	5	18948494	0.0753769	0.316701	0.000423972	AT5G46680	protein_coding		Pentatricopeptide repeat (PPR-like) superfamily protein
0	0	5	18948494	0.0753769	0.316701	0.000423972	AT5G46690	protein_coding	bHLH071	beta HLH protein 71
0	0	5	18948494	0.0753769	0.316701	0.000423972	AT5G46700	protein_coding	TET1, TRN2	Tetraspanin family protein	Encodes a transmembrane protein of the tetraspanin (TET) family, one of 17 members found in Arabidopsis. Double mutant analysis showed that TRN1 and TRN2 act in the same pathway. Required for the maintenance of both the radial pattern of tissue differentiation in the root and for the subsequent circumferential pattern within the epidermis.
0	0	5	18948494	0.0753769	0.316701	0.000423972	AT5G46710	protein_coding		PLATZ transcription factor family protein
0	0	5	18948735	0.0753769	0.316701	0.000423972	AT5G46670	protein_coding		Cysteine/Histidine-rich C1 domain family protein
0	0	5	18948735	0.0753769	0.316701	0.000423972	AT5G46680	protein_coding		Pentatricopeptide repeat (PPR-like) superfamily protein
0	0	5	18948735	0.0753769	0.316701	0.000423972	AT5G46690	protein_coding	bHLH071	beta HLH protein 71
0	0	5	18948735	0.0753769	0.316701	0.000423972	AT5G46700	protein_coding	TET1, TRN2	Tetraspanin family protein	Encodes a transmembrane protein of the tetraspanin (TET) family, one of 17 members found in Arabidopsis. Double mutant analysis showed that TRN1 and TRN2 act in the same pathway. Required for the maintenance of both the radial pattern of tissue differentiation in the root and for the subsequent circumferential pattern within the epidermis.
0	0	5	18948735	0.0753769	0.316701	0.000423972	AT5G46710	protein_coding		PLATZ transcription factor family protein
0	0	5	18948736	0.0753769	0.316701	0.000423972	AT5G46670	protein_coding		Cysteine/Histidine-rich C1 domain family protein
0	0	5	18948736	0.0753769	0.316701	0.000423972	AT5G46680	protein_coding		Pentatricopeptide repeat (PPR-like) superfamily protein
0	0	5	18948736	0.0753769	0.316701	0.000423972	AT5G46690	protein_coding	bHLH071	beta HLH protein 71
0	0	5	18948736	0.0753769	0.316701	0.000423972	AT5G46700	protein_coding	TET1, TRN2	Tetraspanin family protein	Encodes a transmembrane protein of the tetraspanin (TET) family, one of 17 members found in Arabidopsis. Double mutant analysis showed that TRN1 and TRN2 act in the same pathway. Required for the maintenance of both the radial pattern of tissue differentiation in the root and for the subsequent circumferential pattern within the epidermis.
0	0	5	18948736	0.0753769	0.316701	0.000423972	AT5G46710	protein_coding		PLATZ transcription factor family protein
0	0	5	18948796	0.0753769	0.316701	0.000423972	AT5G46670	protein_coding		Cysteine/Histidine-rich C1 domain family protein
0	0	5	18948796	0.0753769	0.316701	0.000423972	AT5G46680	protein_coding		Pentatricopeptide repeat (PPR-like) superfamily protein
0	0	5	18948796	0.0753769	0.316701	0.000423972	AT5G46690	protein_coding	bHLH071	beta HLH protein 71
0	0	5	18948796	0.0753769	0.316701	0.000423972	AT5G46700	protein_coding	TET1, TRN2	Tetraspanin family protein	Encodes a transmembrane protein of the tetraspanin (TET) family, one of 17 members found in Arabidopsis. Double mutant analysis showed that TRN1 and TRN2 act in the same pathway. Required for the maintenance of both the radial pattern of tissue differentiation in the root and for the subsequent circumferential pattern within the epidermis.
0	0	5	18948796	0.0753769	0.316701	0.000423972	AT5G46710	protein_coding		PLATZ transcription factor family protein
0	0	5	18948957	0.0753769	0.316701	0.000423972	AT5G46670	protein_coding		Cysteine/Histidine-rich C1 domain family protein
0	0	5	18948957	0.0753769	0.316701	0.000423972	AT5G46680	protein_coding		Pentatricopeptide repeat (PPR-like) superfamily protein
0	0	5	18948957	0.0753769	0.316701	0.000423972	AT5G46690	protein_coding	bHLH071	beta HLH protein 71
0	0	5	18948957	0.0753769	0.316701	0.000423972	AT5G46700	protein_coding	TET1, TRN2	Tetraspanin family protein	Encodes a transmembrane protein of the tetraspanin (TET) family, one of 17 members found in Arabidopsis. Double mutant analysis showed that TRN1 and TRN2 act in the same pathway. Required for the maintenance of both the radial pattern of tissue differentiation in the root and for the subsequent circumferential pattern within the epidermis.
0	0	5	18948957	0.0753769	0.316701	0.000423972	AT5G46710	protein_coding		PLATZ transcription factor family protein
0	0	5	18949316	0.0753769	0.316701	0.000423972	AT5G46680	protein_coding		Pentatricopeptide repeat (PPR-like) superfamily protein
0	0	5	18949316	0.0753769	0.316701	0.000423972	AT5G46690	protein_coding	bHLH071	beta HLH protein 71
0	0	5	18949316	0.0753769	0.316701	0.000423972	AT5G46700	protein_coding	TET1, TRN2	Tetraspanin family protein	Encodes a transmembrane protein of the tetraspanin (TET) family, one of 17 members found in Arabidopsis. Double mutant analysis showed that TRN1 and TRN2 act in the same pathway. Required for the maintenance of both the radial pattern of tissue differentiation in the root and for the subsequent circumferential pattern within the epidermis.
0	0	5	18949316	0.0753769	0.316701	0.000423972	AT5G46710	protein_coding		PLATZ transcription factor family protein
0	0	5	18949994	0.0753769	0.316701	0.000423972	AT5G46680	protein_coding		Pentatricopeptide repeat (PPR-like) superfamily protein
0	0	5	18949994	0.0753769	0.316701	0.000423972	AT5G46690	protein_coding	bHLH071	beta HLH protein 71
0	0	5	18949994	0.0753769	0.316701	0.000423972	AT5G46700	protein_coding	TET1, TRN2	Tetraspanin family protein	Encodes a transmembrane protein of the tetraspanin (TET) family, one of 17 members found in Arabidopsis. Double mutant analysis showed that TRN1 and TRN2 act in the same pathway. Required for the maintenance of both the radial pattern of tissue differentiation in the root and for the subsequent circumferential pattern within the epidermis.
0	0	5	18949994	0.0753769	0.316701	0.000423972	AT5G46710	protein_coding		PLATZ transcription factor family protein
0	0	5	18949994	0.0753769	0.316701	0.000423972	AT5G46720	protein_coding		AIG2-like (avirulence induced gene) family protein
0	0	5	19181824	0.0552764	0.373716	0.000520654	AT5G47220	protein_coding	ATERF-2, ATERF2, ERF2	ethylene responsive element binding factor 2	Encodes a member of the ERF (ethylene response factor) subfamily B-3 of ERF/AP2 transcription factor family (ATERF-2). The protein contains one AP2 domain. Functions as activator of GCC box‚Äìdependent transcription. Positive regulator of JA-responsive defense genes and resistance to F. oxysporum and enhances JA inhibition of root elongation.
0	0	5	19181824	0.0552764	0.373716	0.000520654	AT5G47225	transposable_element_gene		transposable element gene
0	0	5	19181824	0.0552764	0.373716	0.000520654	AT5G47229	protein_coding			This gene encodes a small protein and has either evidence of transcription or purifying selection.
0	0	5	19181824	0.0552764	0.373716	0.000520654	AT5G47230	protein_coding	ATERF-5, ATERF5, AtMACD1, ERF102, ERF5	ethylene responsive element binding factor 5	encodes a member of the ERF (ethylene response factor) subfamily B-3 of ERF/AP2 transcription factor family (ATERF-5). The protein contains one AP2 domain. There are 18 members in this subfamily including ATERF-1, ATERF-2, AND ATERF-5. The mRNA is cell-to-cell mobile.
0	0	5	19181824	0.0552764	0.373716	0.000520654	AT5G47240	protein_coding	atnudt8, NUDT8, NUDX8	nudix hydrolase homolog 8
0	0	5	19181824	0.0552764	0.373716	0.000520654	AT5G47250	protein_coding		LRR and NB-ARC domains-containing disease resistance protein
0	0	5	19181840	0.0552764	0.373716	0.000520654	AT5G47220	protein_coding	ATERF-2, ATERF2, ERF2	ethylene responsive element binding factor 2	Encodes a member of the ERF (ethylene response factor) subfamily B-3 of ERF/AP2 transcription factor family (ATERF-2). The protein contains one AP2 domain. Functions as activator of GCC box‚Äìdependent transcription. Positive regulator of JA-responsive defense genes and resistance to F. oxysporum and enhances JA inhibition of root elongation.
0	0	5	19181840	0.0552764	0.373716	0.000520654	AT5G47225	transposable_element_gene		transposable element gene
0	0	5	19181840	0.0552764	0.373716	0.000520654	AT5G47229	protein_coding			This gene encodes a small protein and has either evidence of transcription or purifying selection.
0	0	5	19181840	0.0552764	0.373716	0.000520654	AT5G47230	protein_coding	ATERF-5, ATERF5, AtMACD1, ERF102, ERF5	ethylene responsive element binding factor 5	encodes a member of the ERF (ethylene response factor) subfamily B-3 of ERF/AP2 transcription factor family (ATERF-5). The protein contains one AP2 domain. There are 18 members in this subfamily including ATERF-1, ATERF-2, AND ATERF-5. The mRNA is cell-to-cell mobile.
0	0	5	19181840	0.0552764	0.373716	0.000520654	AT5G47240	protein_coding	atnudt8, NUDT8, NUDX8	nudix hydrolase homolog 8
0	0	5	19181840	0.0552764	0.373716	0.000520654	AT5G47250	protein_coding		LRR and NB-ARC domains-containing disease resistance protein
0	0	5	19181854	0.0552764	0.373716	0.000520654	AT5G47220	protein_coding	ATERF-2, ATERF2, ERF2	ethylene responsive element binding factor 2	Encodes a member of the ERF (ethylene response factor) subfamily B-3 of ERF/AP2 transcription factor family (ATERF-2). The protein contains one AP2 domain. Functions as activator of GCC box‚Äìdependent transcription. Positive regulator of JA-responsive defense genes and resistance to F. oxysporum and enhances JA inhibition of root elongation.
0	0	5	19181854	0.0552764	0.373716	0.000520654	AT5G47225	transposable_element_gene		transposable element gene
0	0	5	19181854	0.0552764	0.373716	0.000520654	AT5G47229	protein_coding			This gene encodes a small protein and has either evidence of transcription or purifying selection.
0	0	5	19181854	0.0552764	0.373716	0.000520654	AT5G47230	protein_coding	ATERF-5, ATERF5, AtMACD1, ERF102, ERF5	ethylene responsive element binding factor 5	encodes a member of the ERF (ethylene response factor) subfamily B-3 of ERF/AP2 transcription factor family (ATERF-5). The protein contains one AP2 domain. There are 18 members in this subfamily including ATERF-1, ATERF-2, AND ATERF-5. The mRNA is cell-to-cell mobile.
0	0	5	19181854	0.0552764	0.373716	0.000520654	AT5G47240	protein_coding	atnudt8, NUDT8, NUDX8	nudix hydrolase homolog 8
0	0	5	19181854	0.0552764	0.373716	0.000520654	AT5G47250	protein_coding		LRR and NB-ARC domains-containing disease resistance protein
0	0	5	19235126	0.0552764	0.415304	0.000157435	AT5G47390	protein_coding	KUA1, MYBH	myb-like transcription factor family protein	Encodes a circadian-regulated transcription factor which specifically controls cell expansion during leaf development by controlling ROS homeostasis. The mRNA is cell-to-cell mobile.
0	0	5	19235126	0.0552764	0.415304	0.000157435	AT5G47400	protein_coding
0	0	5	19235126	0.0552764	0.415304	0.000157435	AT5G47420	protein_coding		Tryptophan RNA-binding attenuator protein-like
0	0	5	19235126	0.0552764	0.415304	0.000157435	AT5G47430	protein_coding		DWNN domain, a CCHC-type zinc finger
0	0	5	19235126	0.0552764	0.415304	0.000157435	AT5G47435	protein_coding		formyltetrahydrofolate deformylase, putative	encodes one of the two putative formyltetrahydrofolate deformylase. Located in the mitochondrion. Involved in photorespiratory tetrahydrofolate cycle.
0	0	5	19240336	0.0653266	0.365958	0.000367728	AT5G47420	protein_coding		Tryptophan RNA-binding attenuator protein-like
0	0	5	19240336	0.0653266	0.365958	0.000367728	AT5G47430	protein_coding		DWNN domain, a CCHC-type zinc finger
0	0	5	19240336	0.0653266	0.365958	0.000367728	AT5G47435	protein_coding		formyltetrahydrofolate deformylase, putative	encodes one of the two putative formyltetrahydrofolate deformylase. Located in the mitochondrion. Involved in photorespiratory tetrahydrofolate cycle.
0	0	5	19240336	0.0653266	0.365958	0.000367728	AT5G47440	protein_coding		Plant protein of unknown function (DUF828) with plant pleckstrin homology-like region
0	0	5	19240336	0.0653266	0.365958	0.000367728	AT5G47445	transposable_element_gene		transposable element gene
0	0	5	19240336	0.0653266	0.365958	0.000367728	AT5G47450	protein_coding	ATTIP2;3, DELTA-TIP3, TIP2;3	tonoplast intrinsic protein 2;3	Tonoplast intrinsic protein, transports ammonium (NH3) and methylammonium across the tonoplast membrane, gene expression shows diurnal regulation and is upregulated by ammonium (NH3).
0	0	5	19243755	0.0502513	0.446687	0.000169709	AT5G47430	protein_coding		DWNN domain, a CCHC-type zinc finger
0	0	5	19243755	0.0502513	0.446687	0.000169709	AT5G47435	protein_coding		formyltetrahydrofolate deformylase, putative	encodes one of the two putative formyltetrahydrofolate deformylase. Located in the mitochondrion. Involved in photorespiratory tetrahydrofolate cycle.
0	0	5	19243755	0.0502513	0.446687	0.000169709	AT5G47440	protein_coding		Plant protein of unknown function (DUF828) with plant pleckstrin homology-like region
0	0	5	19243755	0.0502513	0.446687	0.000169709	AT5G47445	transposable_element_gene		transposable element gene
0	0	5	19243755	0.0502513	0.446687	0.000169709	AT5G47450	protein_coding	ATTIP2;3, DELTA-TIP3, TIP2;3	tonoplast intrinsic protein 2;3	Tonoplast intrinsic protein, transports ammonium (NH3) and methylammonium across the tonoplast membrane, gene expression shows diurnal regulation and is upregulated by ammonium (NH3).
0	0	5	19243755	0.0502513	0.446687	0.000169709	AT5G47455	protein_coding
0	0	5	19247028	0.140704	0.270192	0.000191639	AT5G47435	protein_coding		formyltetrahydrofolate deformylase, putative	encodes one of the two putative formyltetrahydrofolate deformylase. Located in the mitochondrion. Involved in photorespiratory tetrahydrofolate cycle.
0	0	5	19247028	0.140704	0.270192	0.000191639	AT5G47440	protein_coding		Plant protein of unknown function (DUF828) with plant pleckstrin homology-like region
0	0	5	19247028	0.140704	0.270192	0.000191639	AT5G47445	transposable_element_gene		transposable element gene
0	0	5	19247028	0.140704	0.270192	0.000191639	AT5G47450	protein_coding	ATTIP2;3, DELTA-TIP3, TIP2;3	tonoplast intrinsic protein 2;3	Tonoplast intrinsic protein, transports ammonium (NH3) and methylammonium across the tonoplast membrane, gene expression shows diurnal regulation and is upregulated by ammonium (NH3).
0	0	5	19247028	0.140704	0.270192	0.000191639	AT5G47455	protein_coding
0	0	5	19247028	0.140704	0.270192	0.000191639	AT5G47460	protein_coding		Pentatricopeptide repeat (PPR) superfamily protein
0	0	5	19247028	0.140704	0.270192	0.000191639	AT5G47470	protein_coding	UMAMIT7	Nodulin MtN21 /EamA-like transporter family protein	nodulin MtN21-like transporter family protein
0	0	5	19247468	0.0502513	0.446687	0.000169709	AT5G47435	protein_coding		formyltetrahydrofolate deformylase, putative	encodes one of the two putative formyltetrahydrofolate deformylase. Located in the mitochondrion. Involved in photorespiratory tetrahydrofolate cycle.
0	0	5	19247468	0.0502513	0.446687	0.000169709	AT5G47440	protein_coding		Plant protein of unknown function (DUF828) with plant pleckstrin homology-like region
0	0	5	19247468	0.0502513	0.446687	0.000169709	AT5G47445	transposable_element_gene		transposable element gene
0	0	5	19247468	0.0502513	0.446687	0.000169709	AT5G47450	protein_coding	ATTIP2;3, DELTA-TIP3, TIP2;3	tonoplast intrinsic protein 2;3	Tonoplast intrinsic protein, transports ammonium (NH3) and methylammonium across the tonoplast membrane, gene expression shows diurnal regulation and is upregulated by ammonium (NH3).
0	0	5	19247468	0.0502513	0.446687	0.000169709	AT5G47455	protein_coding
0	0	5	19247468	0.0502513	0.446687	0.000169709	AT5G47460	protein_coding		Pentatricopeptide repeat (PPR) superfamily protein
0	0	5	19247468	0.0502513	0.446687	0.000169709	AT5G47470	protein_coding	UMAMIT7	Nodulin MtN21 /EamA-like transporter family protein	nodulin MtN21-like transporter family protein
0	0	5	19258321	0.0552764	0.409487	0.000124479	AT5G47455	protein_coding
0	0	5	19258321	0.0552764	0.409487	0.000124479	AT5G47460	protein_coding		Pentatricopeptide repeat (PPR) superfamily protein
0	0	5	19258321	0.0552764	0.409487	0.000124479	AT5G47470	protein_coding	UMAMIT7	Nodulin MtN21 /EamA-like transporter family protein	nodulin MtN21-like transporter family protein
0	0	5	19258321	0.0552764	0.409487	0.000124479	AT5G47480	protein_coding	MAG5	RGPR-related
0	0	5	19261682	0.0502513	0.440967	0.000108719	AT5G47460	protein_coding		Pentatricopeptide repeat (PPR) superfamily protein
0	0	5	19261682	0.0502513	0.440967	0.000108719	AT5G47470	protein_coding	UMAMIT7	Nodulin MtN21 /EamA-like transporter family protein	nodulin MtN21-like transporter family protein
0	0	5	19261682	0.0502513	0.440967	0.000108719	AT5G47480	protein_coding	MAG5	RGPR-related
0	0	5	19261682	0.0502513	0.440967	0.000108719	AT5G47490	protein_coding		RGPR-related
0	0	5	19263099	0.0502513	0.440967	0.000108719	AT5G47470	protein_coding	UMAMIT7	Nodulin MtN21 /EamA-like transporter family protein	nodulin MtN21-like transporter family protein
0	0	5	19263099	0.0502513	0.440967	0.000108719	AT5G47480	protein_coding	MAG5	RGPR-related
0	0	5	19263099	0.0502513	0.440967	0.000108719	AT5G47490	protein_coding		RGPR-related
0	0	5	19263099	0.0502513	0.440967	0.000108719	AT5G47500	protein_coding	PME5	Pectin lyase-like superfamily protein	predicted to encode a pectin methylesterase
0	0	5	19327888	0.0502513	0.422427	0.00027402	AT5G47700	protein_coding		60S acidic ribosomal protein family
0	0	5	19327888	0.0502513	0.422427	0.00027402	AT5G47710	protein_coding		Calcium-dependent lipid-binding (CaLB domain) family protein
0	0	5	19327888	0.0502513	0.422427	0.00027402	AT5G47720	protein_coding	AACT1	Thiolase family protein	Encodes a functional acetoacetyl-CoA thiolase that is functionally redundant with AACT2. Loss-of-function mutants show no apparent growth phenotypes.
0	0	5	19327888	0.0502513	0.422427	0.00027402	AT5G47730	protein_coding		Sec14p-like phosphatidylinositol transfer family protein
0	0	5	19334346	0.0552764	0.431116	9.85715e-05	AT5G47700	protein_coding		60S acidic ribosomal protein family
0	0	5	19334346	0.0552764	0.431116	9.85715e-05	AT5G47710	protein_coding		Calcium-dependent lipid-binding (CaLB domain) family protein
0	0	5	19334346	0.0552764	0.431116	9.85715e-05	AT5G47720	protein_coding	AACT1	Thiolase family protein	Encodes a functional acetoacetyl-CoA thiolase that is functionally redundant with AACT2. Loss-of-function mutants show no apparent growth phenotypes.
0	0	5	19334346	0.0552764	0.431116	9.85715e-05	AT5G47730	protein_coding		Sec14p-like phosphatidylinositol transfer family protein
0	0	5	19334346	0.0552764	0.431116	9.85715e-05	AT5G47740	protein_coding		Adenine nucleotide alpha hydrolases-like superfamily protein
0	0	5	19334346	0.0552764	0.431116	9.85715e-05	AT5G47750	protein_coding	D6PKL2, PK5	D6 protein kinase like 2	D6PK family kinase involved in pulse-induced phototropism and continuous light-induced hypocotyl phototropism, minor contribution to time-dependent phototropism.
0	0	5	19334544	0.0502513	0.422427	0.00027402	AT5G47700	protein_coding		60S acidic ribosomal protein family
0	0	5	19334544	0.0502513	0.422427	0.00027402	AT5G47710	protein_coding		Calcium-dependent lipid-binding (CaLB domain) family protein
0	0	5	19334544	0.0502513	0.422427	0.00027402	AT5G47720	protein_coding	AACT1	Thiolase family protein	Encodes a functional acetoacetyl-CoA thiolase that is functionally redundant with AACT2. Loss-of-function mutants show no apparent growth phenotypes.
0	0	5	19334544	0.0502513	0.422427	0.00027402	AT5G47730	protein_coding		Sec14p-like phosphatidylinositol transfer family protein
0	0	5	19334544	0.0502513	0.422427	0.00027402	AT5G47740	protein_coding		Adenine nucleotide alpha hydrolases-like superfamily protein
0	0	5	19334544	0.0502513	0.422427	0.00027402	AT5G47750	protein_coding	D6PKL2, PK5	D6 protein kinase like 2	D6PK family kinase involved in pulse-induced phototropism and continuous light-induced hypocotyl phototropism, minor contribution to time-dependent phototropism.
0	0	5	19335582	0.0502513	0.422427	0.00027402	AT5G47700	protein_coding		60S acidic ribosomal protein family
0	0	5	19335582	0.0502513	0.422427	0.00027402	AT5G47710	protein_coding		Calcium-dependent lipid-binding (CaLB domain) family protein
0	0	5	19335582	0.0502513	0.422427	0.00027402	AT5G47720	protein_coding	AACT1	Thiolase family protein	Encodes a functional acetoacetyl-CoA thiolase that is functionally redundant with AACT2. Loss-of-function mutants show no apparent growth phenotypes.
0	0	5	19335582	0.0502513	0.422427	0.00027402	AT5G47730	protein_coding		Sec14p-like phosphatidylinositol transfer family protein
0	0	5	19335582	0.0502513	0.422427	0.00027402	AT5G47740	protein_coding		Adenine nucleotide alpha hydrolases-like superfamily protein
0	0	5	19335582	0.0502513	0.422427	0.00027402	AT5G47750	protein_coding	D6PKL2, PK5	D6 protein kinase like 2	D6PK family kinase involved in pulse-induced phototropism and continuous light-induced hypocotyl phototropism, minor contribution to time-dependent phototropism.
0	0	5	19335582	0.0502513	0.422427	0.00027402	AT5G47760	protein_coding	ATPGLP2, ATPK5, PGLP2, PGLP2	2-phosphoglycolate phosphatase 2	serine/threonine protein kinase
0	0	5	19341529	0.0603015	0.385333	0.000117673	AT5G47720	protein_coding	AACT1	Thiolase family protein	Encodes a functional acetoacetyl-CoA thiolase that is functionally redundant with AACT2. Loss-of-function mutants show no apparent growth phenotypes.
0	0	5	19341529	0.0603015	0.385333	0.000117673	AT5G47730	protein_coding		Sec14p-like phosphatidylinositol transfer family protein
0	0	5	19341529	0.0603015	0.385333	0.000117673	AT5G47740	protein_coding		Adenine nucleotide alpha hydrolases-like superfamily protein
0	0	5	19341529	0.0603015	0.385333	0.000117673	AT5G47750	protein_coding	D6PKL2, PK5	D6 protein kinase like 2	D6PK family kinase involved in pulse-induced phototropism and continuous light-induced hypocotyl phototropism, minor contribution to time-dependent phototropism.
0	0	5	19341529	0.0603015	0.385333	0.000117673	AT5G47760	protein_coding	ATPGLP2, ATPK5, PGLP2, PGLP2	2-phosphoglycolate phosphatase 2	serine/threonine protein kinase
0	0	5	19341529	0.0603015	0.385333	0.000117673	AT5G47770	protein_coding	FPS1	farnesyl diphosphate synthase 1	Encodes a protein with farnesyl diphosphate synthase activity.
0	0	5	19341529	0.0603015	0.385333	0.000117673	AT5G47780	protein_coding	GAUT4	galacturonosyltransferase 4	Encodes a protein with putative galacturonosyltransferase activity. The mRNA is cell-to-cell mobile.
0	0	5	19357963	0.0603015	0.380383	0.000431631	AT5G47790	protein_coding		SMAD/FHA domain-containing protein
0	0	5	19357963	0.0603015	0.380383	0.000431631	AT5G47800	protein_coding		Phototropic-responsive NPH3 family protein
0	0	5	19357963	0.0603015	0.380383	0.000431631	AT5G47810	protein_coding	PFK2	phosphofructokinase 2
0	0	5	19357963	0.0603015	0.380383	0.000431631	AT5G47815	transposable_element_gene		transposable element gene
0	0	5	19357963	0.0603015	0.380383	0.000431631	AT5G47818	pseudogene
0	1	5	19555803	0.0653266	0.356478	0.000106935	AT5G48205	protein_coding		zinc ion binding
0	1	5	19555803	0.0653266	0.356478	0.000106935	AT5G48210	protein_coding		Protein of unknown function (DUF1278)
0	1	5	19555803	0.0653266	0.356478	0.000106935	AT5G48220	protein_coding		Aldolase-type TIM barrel family protein
0	1	5	19555803	0.0653266	0.356478	0.000106935	AT5G48230	protein_coding	AACT2, ACAT2, EMB1276	acetoacetyl-CoA thiolase 2	Encodes an acetoacetyl-CoA thiolase that generates the bulk of the acetoacetyl-CoA precursor needed for the cytosolic localized, mevalonate-derived isoprenoids biosynthetic pathway. Loss-of-function mutants are embryo lethal.
0	1	5	19555803	0.0653266	0.356478	0.000106935	AT5G48240	protein_coding
0	1	5	19555803	0.0653266	0.356478	0.000106935	AT5G48250	protein_coding	BBX8	B-box type zinc finger protein with CCT domain
0	0	5	19635594	0.0552764	0.414222	5.34308e-05	AT5G48420	protein_coding
0	0	5	19635594	0.0552764	0.414222	5.34308e-05	AT5G48430	protein_coding		Eukaryotic aspartyl protease family protein
0	0	5	19635594	0.0552764	0.414222	5.34308e-05	AT5G48440	protein_coding		FAD-dependent oxidoreductase family protein
0	0	5	19635594	0.0552764	0.414222	5.34308e-05	AT5G48450	protein_coding	sks3	SKU5 similar 3	Encodes a protein with two DUF26 domains and a signal peptide for secretion. The protein is transported to the apoplast when it is expressed as a GFP fusion protein.
0	0	5	19635594	0.0552764	0.414222	5.34308e-05	AT5G48460	protein_coding	AtFIM2	Actin binding Calponin homology (CH) domain-containing protein	Encodes a member of the fimbrin family. Different members of the fimbrin/plastin family have diverged biochemically during evolution to generate either tight actin bundles or loose networks with distinct biochemical and biophysical properties. FIM4 generates both actin bundles and branched actin filaments whereas FIM5 only generates actin bundles.
0	0	5	19635594	0.0552764	0.414222	5.34308e-05	AT5G48465	pre_trna		pre-tRNA
0	0	5	19635594	0.0552764	0.414222	5.34308e-05	AT5G48470	protein_coding	PRDA1
0	0	5	19654032	0.879397	-0.260057	0.000542123	AT5G48480	protein_coding		Lactoylglutathione lyase / glyoxalase I family protein
0	0	5	19654032	0.879397	-0.260057	0.000542123	AT5G48485	protein_coding	DIR1	Bifunctional inhibitor/lipid-transfer protein/seed storage 2S albumin superfamily protein	Encodes a putative apoplastic lipid transfer protein that is involved in systemic acquired resistance. Mutants in this gene exhibit wild-type local resistance to avirulent and virulent Pseudomonas syringae, but pathogenesis-related gene expression is abolished in uninoculated distant leaves and fail to develop SAR to virulent Pseudomonas or Peronospora parasitica. DIR1 protein is cell-to-cell mobile and is transported via phloem sap.
0	0	5	19654032	0.879397	-0.260057	0.000542123	AT5G48490	protein_coding	DIR1-like	Bifunctional inhibitor/lipid-transfer protein/seed storage 2S albumin superfamily protein	Encodes a protein with similarity to a lipid transfer protein that may contribute to systemic acquired resistance (SAR).
0	0	5	19654032	0.879397	-0.260057	0.000542123	AT5G48500	protein_coding
0	0	5	19654032	0.879397	-0.260057	0.000542123	AT5G48510	protein_coding		BTB/POZ domain-containing protein
0	0	5	19654032	0.879397	-0.260057	0.000542123	AT5G48515	protein_coding		Putative membrane lipoprotein	Encodes a defensin-like (DEFL) family protein.
0	0	5	19913522	0.0502513	0.412845	0.000425777	AT5G49120	protein_coding		Protein of unknown function (DUF581)
0	0	5	19913522	0.0502513	0.412845	0.000425777	AT5G49130	protein_coding	bige1b	MATE efflux family protein
0	0	5	19913522	0.0502513	0.412845	0.000425777	AT5G49138	antisense_long_noncoding_rna		other RNA	Potential natural antisense gene, locus overlaps with AT5G49130
0	0	5	19913522	0.0502513	0.412845	0.000425777	AT5G49140	protein_coding		Disease resistance protein (TIR-NBS-LRR class) family
0	0	5	20196105	0.0502513	0.410847	0.000369451	AT5G49690	protein_coding		UDP-Glycosyltransferase superfamily protein
0	0	5	20196105	0.0502513	0.410847	0.000369451	AT5G49700	protein_coding	AHL17	Predicted AT-hook DNA-binding family protein
0	0	5	20196105	0.0502513	0.410847	0.000369451	AT5G49710	protein_coding
0	0	5	20196105	0.0502513	0.410847	0.000369451	AT5G49720	protein_coding	ATGH9A1, DEC, GH9A1, IRX2, KOR, KOR1, RSW2, TSD1	glycosyl hydrolase 9A1	Encodes a membrane-bound endo-1,4-beta-D-glucanase, involved in cellulose biosynthesis. Loss-of-function mutants have severe cellulose-deficient phenotypes. During cell elongation, KOR1 is associated with Golgi apparatus and early endosome. Inhibition of cellulose biosynthesis promoted a redistribution of KOR1 in subcellular locations. These observations suggest that deposition of cellulose involves the intracellular cycling of KOR1.
0	0	5	20196105	0.0502513	0.410847	0.000369451	AT5G49730	protein_coding	ATFRO6, FRO6, FRO6	ferric reduction oxidase 6	Encodes a plasma membrane-located ferric chelate reductase. Its mRNA is expressed in green aerial tissues (shoot, flower and cotyledon) in a light- and cell differentiation-specific manner.
0	0	5	20196339	0.0502513	0.410847	0.000369451	AT5G49690	protein_coding		UDP-Glycosyltransferase superfamily protein
0	0	5	20196339	0.0502513	0.410847	0.000369451	AT5G49700	protein_coding	AHL17	Predicted AT-hook DNA-binding family protein
0	0	5	20196339	0.0502513	0.410847	0.000369451	AT5G49710	protein_coding
0	0	5	20196339	0.0502513	0.410847	0.000369451	AT5G49720	protein_coding	ATGH9A1, DEC, GH9A1, IRX2, KOR, KOR1, RSW2, TSD1	glycosyl hydrolase 9A1	Encodes a membrane-bound endo-1,4-beta-D-glucanase, involved in cellulose biosynthesis. Loss-of-function mutants have severe cellulose-deficient phenotypes. During cell elongation, KOR1 is associated with Golgi apparatus and early endosome. Inhibition of cellulose biosynthesis promoted a redistribution of KOR1 in subcellular locations. These observations suggest that deposition of cellulose involves the intracellular cycling of KOR1.
0	0	5	20196339	0.0502513	0.410847	0.000369451	AT5G49730	protein_coding	ATFRO6, FRO6, FRO6	ferric reduction oxidase 6	Encodes a plasma membrane-located ferric chelate reductase. Its mRNA is expressed in green aerial tissues (shoot, flower and cotyledon) in a light- and cell differentiation-specific manner.
0	0	5	20197710	0.0502513	0.410847	0.000369451	AT5G49690	protein_coding		UDP-Glycosyltransferase superfamily protein
0	0	5	20197710	0.0502513	0.410847	0.000369451	AT5G49700	protein_coding	AHL17	Predicted AT-hook DNA-binding family protein
0	0	5	20197710	0.0502513	0.410847	0.000369451	AT5G49710	protein_coding
0	0	5	20197710	0.0502513	0.410847	0.000369451	AT5G49720	protein_coding	ATGH9A1, DEC, GH9A1, IRX2, KOR, KOR1, RSW2, TSD1	glycosyl hydrolase 9A1	Encodes a membrane-bound endo-1,4-beta-D-glucanase, involved in cellulose biosynthesis. Loss-of-function mutants have severe cellulose-deficient phenotypes. During cell elongation, KOR1 is associated with Golgi apparatus and early endosome. Inhibition of cellulose biosynthesis promoted a redistribution of KOR1 in subcellular locations. These observations suggest that deposition of cellulose involves the intracellular cycling of KOR1.
0	0	5	20197710	0.0502513	0.410847	0.000369451	AT5G49730	protein_coding	ATFRO6, FRO6, FRO6	ferric reduction oxidase 6	Encodes a plasma membrane-located ferric chelate reductase. Its mRNA is expressed in green aerial tissues (shoot, flower and cotyledon) in a light- and cell differentiation-specific manner.
0	0	5	20199189	0.0703518	0.346796	0.000339804	AT5G49690	protein_coding		UDP-Glycosyltransferase superfamily protein
0	0	5	20199189	0.0703518	0.346796	0.000339804	AT5G49700	protein_coding	AHL17	Predicted AT-hook DNA-binding family protein
0	0	5	20199189	0.0703518	0.346796	0.000339804	AT5G49710	protein_coding
0	0	5	20199189	0.0703518	0.346796	0.000339804	AT5G49720	protein_coding	ATGH9A1, DEC, GH9A1, IRX2, KOR, KOR1, RSW2, TSD1	glycosyl hydrolase 9A1	Encodes a membrane-bound endo-1,4-beta-D-glucanase, involved in cellulose biosynthesis. Loss-of-function mutants have severe cellulose-deficient phenotypes. During cell elongation, KOR1 is associated with Golgi apparatus and early endosome. Inhibition of cellulose biosynthesis promoted a redistribution of KOR1 in subcellular locations. These observations suggest that deposition of cellulose involves the intracellular cycling of KOR1.
0	0	5	20199189	0.0703518	0.346796	0.000339804	AT5G49730	protein_coding	ATFRO6, FRO6, FRO6	ferric reduction oxidase 6	Encodes a plasma membrane-located ferric chelate reductase. Its mRNA is expressed in green aerial tissues (shoot, flower and cotyledon) in a light- and cell differentiation-specific manner.
0	0	5	20199189	0.0703518	0.346796	0.000339804	AT5G49740	protein_coding	ATFRO7, FRO7	ferric reduction oxidase 7	Encodes a chloroplast ferric chelate reductase. Shows differential splicing and has three different mRNA products. Expressed in the shoot, flower and cotyledon.
0	0	5	20199244	0.0703518	0.346796	0.000339804	AT5G49690	protein_coding		UDP-Glycosyltransferase superfamily protein
0	0	5	20199244	0.0703518	0.346796	0.000339804	AT5G49700	protein_coding	AHL17	Predicted AT-hook DNA-binding family protein
0	0	5	20199244	0.0703518	0.346796	0.000339804	AT5G49710	protein_coding
0	0	5	20199244	0.0703518	0.346796	0.000339804	AT5G49720	protein_coding	ATGH9A1, DEC, GH9A1, IRX2, KOR, KOR1, RSW2, TSD1	glycosyl hydrolase 9A1	Encodes a membrane-bound endo-1,4-beta-D-glucanase, involved in cellulose biosynthesis. Loss-of-function mutants have severe cellulose-deficient phenotypes. During cell elongation, KOR1 is associated with Golgi apparatus and early endosome. Inhibition of cellulose biosynthesis promoted a redistribution of KOR1 in subcellular locations. These observations suggest that deposition of cellulose involves the intracellular cycling of KOR1.
0	0	5	20199244	0.0703518	0.346796	0.000339804	AT5G49730	protein_coding	ATFRO6, FRO6, FRO6	ferric reduction oxidase 6	Encodes a plasma membrane-located ferric chelate reductase. Its mRNA is expressed in green aerial tissues (shoot, flower and cotyledon) in a light- and cell differentiation-specific manner.
0	0	5	20199244	0.0703518	0.346796	0.000339804	AT5G49740	protein_coding	ATFRO7, FRO7	ferric reduction oxidase 7	Encodes a chloroplast ferric chelate reductase. Shows differential splicing and has three different mRNA products. Expressed in the shoot, flower and cotyledon.
0	0	5	20199413	0.0703518	0.346796	0.000339804	AT5G49690	protein_coding		UDP-Glycosyltransferase superfamily protein
0	0	5	20199413	0.0703518	0.346796	0.000339804	AT5G49700	protein_coding	AHL17	Predicted AT-hook DNA-binding family protein
0	0	5	20199413	0.0703518	0.346796	0.000339804	AT5G49710	protein_coding
0	0	5	20199413	0.0703518	0.346796	0.000339804	AT5G49720	protein_coding	ATGH9A1, DEC, GH9A1, IRX2, KOR, KOR1, RSW2, TSD1	glycosyl hydrolase 9A1	Encodes a membrane-bound endo-1,4-beta-D-glucanase, involved in cellulose biosynthesis. Loss-of-function mutants have severe cellulose-deficient phenotypes. During cell elongation, KOR1 is associated with Golgi apparatus and early endosome. Inhibition of cellulose biosynthesis promoted a redistribution of KOR1 in subcellular locations. These observations suggest that deposition of cellulose involves the intracellular cycling of KOR1.
0	0	5	20199413	0.0703518	0.346796	0.000339804	AT5G49730	protein_coding	ATFRO6, FRO6, FRO6	ferric reduction oxidase 6	Encodes a plasma membrane-located ferric chelate reductase. Its mRNA is expressed in green aerial tissues (shoot, flower and cotyledon) in a light- and cell differentiation-specific manner.
0	0	5	20199413	0.0703518	0.346796	0.000339804	AT5G49740	protein_coding	ATFRO7, FRO7	ferric reduction oxidase 7	Encodes a chloroplast ferric chelate reductase. Shows differential splicing and has three different mRNA products. Expressed in the shoot, flower and cotyledon.
0	0	5	20199413	0.0703518	0.346796	0.000339804	AT5G49743	transposable_element_gene		transposable element gene
0	0	5	20199488	0.0703518	0.346796	0.000339804	AT5G49690	protein_coding		UDP-Glycosyltransferase superfamily protein
0	0	5	20199488	0.0703518	0.346796	0.000339804	AT5G49700	protein_coding	AHL17	Predicted AT-hook DNA-binding family protein
0	0	5	20199488	0.0703518	0.346796	0.000339804	AT5G49710	protein_coding
0	0	5	20199488	0.0703518	0.346796	0.000339804	AT5G49720	protein_coding	ATGH9A1, DEC, GH9A1, IRX2, KOR, KOR1, RSW2, TSD1	glycosyl hydrolase 9A1	Encodes a membrane-bound endo-1,4-beta-D-glucanase, involved in cellulose biosynthesis. Loss-of-function mutants have severe cellulose-deficient phenotypes. During cell elongation, KOR1 is associated with Golgi apparatus and early endosome. Inhibition of cellulose biosynthesis promoted a redistribution of KOR1 in subcellular locations. These observations suggest that deposition of cellulose involves the intracellular cycling of KOR1.
0	0	5	20199488	0.0703518	0.346796	0.000339804	AT5G49730	protein_coding	ATFRO6, FRO6, FRO6	ferric reduction oxidase 6	Encodes a plasma membrane-located ferric chelate reductase. Its mRNA is expressed in green aerial tissues (shoot, flower and cotyledon) in a light- and cell differentiation-specific manner.
0	0	5	20199488	0.0703518	0.346796	0.000339804	AT5G49740	protein_coding	ATFRO7, FRO7	ferric reduction oxidase 7	Encodes a chloroplast ferric chelate reductase. Shows differential splicing and has three different mRNA products. Expressed in the shoot, flower and cotyledon.
0	0	5	20199488	0.0703518	0.346796	0.000339804	AT5G49743	transposable_element_gene		transposable element gene
0	0	5	20199548	0.0703518	0.346796	0.000339804	AT5G49690	protein_coding		UDP-Glycosyltransferase superfamily protein
0	0	5	20199548	0.0703518	0.346796	0.000339804	AT5G49700	protein_coding	AHL17	Predicted AT-hook DNA-binding family protein
0	0	5	20199548	0.0703518	0.346796	0.000339804	AT5G49710	protein_coding
0	0	5	20199548	0.0703518	0.346796	0.000339804	AT5G49720	protein_coding	ATGH9A1, DEC, GH9A1, IRX2, KOR, KOR1, RSW2, TSD1	glycosyl hydrolase 9A1	Encodes a membrane-bound endo-1,4-beta-D-glucanase, involved in cellulose biosynthesis. Loss-of-function mutants have severe cellulose-deficient phenotypes. During cell elongation, KOR1 is associated with Golgi apparatus and early endosome. Inhibition of cellulose biosynthesis promoted a redistribution of KOR1 in subcellular locations. These observations suggest that deposition of cellulose involves the intracellular cycling of KOR1.
0	0	5	20199548	0.0703518	0.346796	0.000339804	AT5G49730	protein_coding	ATFRO6, FRO6, FRO6	ferric reduction oxidase 6	Encodes a plasma membrane-located ferric chelate reductase. Its mRNA is expressed in green aerial tissues (shoot, flower and cotyledon) in a light- and cell differentiation-specific manner.
0	0	5	20199548	0.0703518	0.346796	0.000339804	AT5G49740	protein_coding	ATFRO7, FRO7	ferric reduction oxidase 7	Encodes a chloroplast ferric chelate reductase. Shows differential splicing and has three different mRNA products. Expressed in the shoot, flower and cotyledon.
0	0	5	20199548	0.0703518	0.346796	0.000339804	AT5G49743	transposable_element_gene		transposable element gene
0	0	5	20199611	0.0703518	0.346796	0.000339804	AT5G49690	protein_coding		UDP-Glycosyltransferase superfamily protein
0	0	5	20199611	0.0703518	0.346796	0.000339804	AT5G49700	protein_coding	AHL17	Predicted AT-hook DNA-binding family protein
0	0	5	20199611	0.0703518	0.346796	0.000339804	AT5G49710	protein_coding
0	0	5	20199611	0.0703518	0.346796	0.000339804	AT5G49720	protein_coding	ATGH9A1, DEC, GH9A1, IRX2, KOR, KOR1, RSW2, TSD1	glycosyl hydrolase 9A1	Encodes a membrane-bound endo-1,4-beta-D-glucanase, involved in cellulose biosynthesis. Loss-of-function mutants have severe cellulose-deficient phenotypes. During cell elongation, KOR1 is associated with Golgi apparatus and early endosome. Inhibition of cellulose biosynthesis promoted a redistribution of KOR1 in subcellular locations. These observations suggest that deposition of cellulose involves the intracellular cycling of KOR1.
0	0	5	20199611	0.0703518	0.346796	0.000339804	AT5G49730	protein_coding	ATFRO6, FRO6, FRO6	ferric reduction oxidase 6	Encodes a plasma membrane-located ferric chelate reductase. Its mRNA is expressed in green aerial tissues (shoot, flower and cotyledon) in a light- and cell differentiation-specific manner.
0	0	5	20199611	0.0703518	0.346796	0.000339804	AT5G49740	protein_coding	ATFRO7, FRO7	ferric reduction oxidase 7	Encodes a chloroplast ferric chelate reductase. Shows differential splicing and has three different mRNA products. Expressed in the shoot, flower and cotyledon.
0	0	5	20199611	0.0703518	0.346796	0.000339804	AT5G49743	transposable_element_gene		transposable element gene
0	0	5	20199625	0.0703518	0.346796	0.000339804	AT5G49690	protein_coding		UDP-Glycosyltransferase superfamily protein
0	0	5	20199625	0.0703518	0.346796	0.000339804	AT5G49700	protein_coding	AHL17	Predicted AT-hook DNA-binding family protein
0	0	5	20199625	0.0703518	0.346796	0.000339804	AT5G49710	protein_coding
0	0	5	20199625	0.0703518	0.346796	0.000339804	AT5G49720	protein_coding	ATGH9A1, DEC, GH9A1, IRX2, KOR, KOR1, RSW2, TSD1	glycosyl hydrolase 9A1	Encodes a membrane-bound endo-1,4-beta-D-glucanase, involved in cellulose biosynthesis. Loss-of-function mutants have severe cellulose-deficient phenotypes. During cell elongation, KOR1 is associated with Golgi apparatus and early endosome. Inhibition of cellulose biosynthesis promoted a redistribution of KOR1 in subcellular locations. These observations suggest that deposition of cellulose involves the intracellular cycling of KOR1.
0	0	5	20199625	0.0703518	0.346796	0.000339804	AT5G49730	protein_coding	ATFRO6, FRO6, FRO6	ferric reduction oxidase 6	Encodes a plasma membrane-located ferric chelate reductase. Its mRNA is expressed in green aerial tissues (shoot, flower and cotyledon) in a light- and cell differentiation-specific manner.
0	0	5	20199625	0.0703518	0.346796	0.000339804	AT5G49740	protein_coding	ATFRO7, FRO7	ferric reduction oxidase 7	Encodes a chloroplast ferric chelate reductase. Shows differential splicing and has three different mRNA products. Expressed in the shoot, flower and cotyledon.
0	0	5	20199625	0.0703518	0.346796	0.000339804	AT5G49743	transposable_element_gene		transposable element gene
0	0	5	20199632	0.0703518	0.346796	0.000339804	AT5G49690	protein_coding		UDP-Glycosyltransferase superfamily protein
0	0	5	20199632	0.0703518	0.346796	0.000339804	AT5G49700	protein_coding	AHL17	Predicted AT-hook DNA-binding family protein
0	0	5	20199632	0.0703518	0.346796	0.000339804	AT5G49710	protein_coding
0	0	5	20199632	0.0703518	0.346796	0.000339804	AT5G49720	protein_coding	ATGH9A1, DEC, GH9A1, IRX2, KOR, KOR1, RSW2, TSD1	glycosyl hydrolase 9A1	Encodes a membrane-bound endo-1,4-beta-D-glucanase, involved in cellulose biosynthesis. Loss-of-function mutants have severe cellulose-deficient phenotypes. During cell elongation, KOR1 is associated with Golgi apparatus and early endosome. Inhibition of cellulose biosynthesis promoted a redistribution of KOR1 in subcellular locations. These observations suggest that deposition of cellulose involves the intracellular cycling of KOR1.
0	0	5	20199632	0.0703518	0.346796	0.000339804	AT5G49730	protein_coding	ATFRO6, FRO6, FRO6	ferric reduction oxidase 6	Encodes a plasma membrane-located ferric chelate reductase. Its mRNA is expressed in green aerial tissues (shoot, flower and cotyledon) in a light- and cell differentiation-specific manner.
0	0	5	20199632	0.0703518	0.346796	0.000339804	AT5G49740	protein_coding	ATFRO7, FRO7	ferric reduction oxidase 7	Encodes a chloroplast ferric chelate reductase. Shows differential splicing and has three different mRNA products. Expressed in the shoot, flower and cotyledon.
0	0	5	20199632	0.0703518	0.346796	0.000339804	AT5G49743	transposable_element_gene		transposable element gene
0	0	5	20199756	0.0703518	0.346796	0.000339804	AT5G49700	protein_coding	AHL17	Predicted AT-hook DNA-binding family protein
0	0	5	20199756	0.0703518	0.346796	0.000339804	AT5G49710	protein_coding
0	0	5	20199756	0.0703518	0.346796	0.000339804	AT5G49720	protein_coding	ATGH9A1, DEC, GH9A1, IRX2, KOR, KOR1, RSW2, TSD1	glycosyl hydrolase 9A1	Encodes a membrane-bound endo-1,4-beta-D-glucanase, involved in cellulose biosynthesis. Loss-of-function mutants have severe cellulose-deficient phenotypes. During cell elongation, KOR1 is associated with Golgi apparatus and early endosome. Inhibition of cellulose biosynthesis promoted a redistribution of KOR1 in subcellular locations. These observations suggest that deposition of cellulose involves the intracellular cycling of KOR1.
0	0	5	20199756	0.0703518	0.346796	0.000339804	AT5G49730	protein_coding	ATFRO6, FRO6, FRO6	ferric reduction oxidase 6	Encodes a plasma membrane-located ferric chelate reductase. Its mRNA is expressed in green aerial tissues (shoot, flower and cotyledon) in a light- and cell differentiation-specific manner.
0	0	5	20199756	0.0703518	0.346796	0.000339804	AT5G49740	protein_coding	ATFRO7, FRO7	ferric reduction oxidase 7	Encodes a chloroplast ferric chelate reductase. Shows differential splicing and has three different mRNA products. Expressed in the shoot, flower and cotyledon.
0	0	5	20199756	0.0703518	0.346796	0.000339804	AT5G49743	transposable_element_gene		transposable element gene
0	0	5	20199756	0.0703518	0.346796	0.000339804	AT5G49746	transposable_element_gene		transposable element gene
0	0	5	20199962	0.0703518	0.346796	0.000339804	AT5G49700	protein_coding	AHL17	Predicted AT-hook DNA-binding family protein
0	0	5	20199962	0.0703518	0.346796	0.000339804	AT5G49710	protein_coding
0	0	5	20199962	0.0703518	0.346796	0.000339804	AT5G49720	protein_coding	ATGH9A1, DEC, GH9A1, IRX2, KOR, KOR1, RSW2, TSD1	glycosyl hydrolase 9A1	Encodes a membrane-bound endo-1,4-beta-D-glucanase, involved in cellulose biosynthesis. Loss-of-function mutants have severe cellulose-deficient phenotypes. During cell elongation, KOR1 is associated with Golgi apparatus and early endosome. Inhibition of cellulose biosynthesis promoted a redistribution of KOR1 in subcellular locations. These observations suggest that deposition of cellulose involves the intracellular cycling of KOR1.
0	0	5	20199962	0.0703518	0.346796	0.000339804	AT5G49730	protein_coding	ATFRO6, FRO6, FRO6	ferric reduction oxidase 6	Encodes a plasma membrane-located ferric chelate reductase. Its mRNA is expressed in green aerial tissues (shoot, flower and cotyledon) in a light- and cell differentiation-specific manner.
0	0	5	20199962	0.0703518	0.346796	0.000339804	AT5G49740	protein_coding	ATFRO7, FRO7	ferric reduction oxidase 7	Encodes a chloroplast ferric chelate reductase. Shows differential splicing and has three different mRNA products. Expressed in the shoot, flower and cotyledon.
0	0	5	20199962	0.0703518	0.346796	0.000339804	AT5G49743	transposable_element_gene		transposable element gene
0	0	5	20199962	0.0703518	0.346796	0.000339804	AT5G49746	transposable_element_gene		transposable element gene
0	0	5	20200333	0.0703518	0.346796	0.000339804	AT5G49700	protein_coding	AHL17	Predicted AT-hook DNA-binding family protein
0	0	5	20200333	0.0703518	0.346796	0.000339804	AT5G49710	protein_coding
0	0	5	20200333	0.0703518	0.346796	0.000339804	AT5G49720	protein_coding	ATGH9A1, DEC, GH9A1, IRX2, KOR, KOR1, RSW2, TSD1	glycosyl hydrolase 9A1	Encodes a membrane-bound endo-1,4-beta-D-glucanase, involved in cellulose biosynthesis. Loss-of-function mutants have severe cellulose-deficient phenotypes. During cell elongation, KOR1 is associated with Golgi apparatus and early endosome. Inhibition of cellulose biosynthesis promoted a redistribution of KOR1 in subcellular locations. These observations suggest that deposition of cellulose involves the intracellular cycling of KOR1.
0	0	5	20200333	0.0703518	0.346796	0.000339804	AT5G49730	protein_coding	ATFRO6, FRO6, FRO6	ferric reduction oxidase 6	Encodes a plasma membrane-located ferric chelate reductase. Its mRNA is expressed in green aerial tissues (shoot, flower and cotyledon) in a light- and cell differentiation-specific manner.
0	0	5	20200333	0.0703518	0.346796	0.000339804	AT5G49740	protein_coding	ATFRO7, FRO7	ferric reduction oxidase 7	Encodes a chloroplast ferric chelate reductase. Shows differential splicing and has three different mRNA products. Expressed in the shoot, flower and cotyledon.
0	0	5	20200333	0.0703518	0.346796	0.000339804	AT5G49743	transposable_element_gene		transposable element gene
0	0	5	20200333	0.0703518	0.346796	0.000339804	AT5G49746	transposable_element_gene		transposable element gene
0	0	5	20200363	0.0703518	0.346796	0.000339804	AT5G49700	protein_coding	AHL17	Predicted AT-hook DNA-binding family protein
0	0	5	20200363	0.0703518	0.346796	0.000339804	AT5G49710	protein_coding
0	0	5	20200363	0.0703518	0.346796	0.000339804	AT5G49720	protein_coding	ATGH9A1, DEC, GH9A1, IRX2, KOR, KOR1, RSW2, TSD1	glycosyl hydrolase 9A1	Encodes a membrane-bound endo-1,4-beta-D-glucanase, involved in cellulose biosynthesis. Loss-of-function mutants have severe cellulose-deficient phenotypes. During cell elongation, KOR1 is associated with Golgi apparatus and early endosome. Inhibition of cellulose biosynthesis promoted a redistribution of KOR1 in subcellular locations. These observations suggest that deposition of cellulose involves the intracellular cycling of KOR1.
0	0	5	20200363	0.0703518	0.346796	0.000339804	AT5G49730	protein_coding	ATFRO6, FRO6, FRO6	ferric reduction oxidase 6	Encodes a plasma membrane-located ferric chelate reductase. Its mRNA is expressed in green aerial tissues (shoot, flower and cotyledon) in a light- and cell differentiation-specific manner.
0	0	5	20200363	0.0703518	0.346796	0.000339804	AT5G49740	protein_coding	ATFRO7, FRO7	ferric reduction oxidase 7	Encodes a chloroplast ferric chelate reductase. Shows differential splicing and has three different mRNA products. Expressed in the shoot, flower and cotyledon.
0	0	5	20200363	0.0703518	0.346796	0.000339804	AT5G49743	transposable_element_gene		transposable element gene
0	0	5	20200363	0.0703518	0.346796	0.000339804	AT5G49746	transposable_element_gene		transposable element gene
0	0	5	20201951	0.080402	0.313186	0.000529504	AT5G49700	protein_coding	AHL17	Predicted AT-hook DNA-binding family protein
0	0	5	20201951	0.080402	0.313186	0.000529504	AT5G49710	protein_coding
0	0	5	20201951	0.080402	0.313186	0.000529504	AT5G49720	protein_coding	ATGH9A1, DEC, GH9A1, IRX2, KOR, KOR1, RSW2, TSD1	glycosyl hydrolase 9A1	Encodes a membrane-bound endo-1,4-beta-D-glucanase, involved in cellulose biosynthesis. Loss-of-function mutants have severe cellulose-deficient phenotypes. During cell elongation, KOR1 is associated with Golgi apparatus and early endosome. Inhibition of cellulose biosynthesis promoted a redistribution of KOR1 in subcellular locations. These observations suggest that deposition of cellulose involves the intracellular cycling of KOR1.
0	0	5	20201951	0.080402	0.313186	0.000529504	AT5G49730	protein_coding	ATFRO6, FRO6, FRO6	ferric reduction oxidase 6	Encodes a plasma membrane-located ferric chelate reductase. Its mRNA is expressed in green aerial tissues (shoot, flower and cotyledon) in a light- and cell differentiation-specific manner.
0	0	5	20201951	0.080402	0.313186	0.000529504	AT5G49740	protein_coding	ATFRO7, FRO7	ferric reduction oxidase 7	Encodes a chloroplast ferric chelate reductase. Shows differential splicing and has three different mRNA products. Expressed in the shoot, flower and cotyledon.
0	0	5	20201951	0.080402	0.313186	0.000529504	AT5G49743	transposable_element_gene		transposable element gene
0	0	5	20201951	0.080402	0.313186	0.000529504	AT5G49746	transposable_element_gene		transposable element gene
0	0	5	20202022	0.080402	0.313186	0.000529504	AT5G49700	protein_coding	AHL17	Predicted AT-hook DNA-binding family protein
0	0	5	20202022	0.080402	0.313186	0.000529504	AT5G49710	protein_coding
0	0	5	20202022	0.080402	0.313186	0.000529504	AT5G49720	protein_coding	ATGH9A1, DEC, GH9A1, IRX2, KOR, KOR1, RSW2, TSD1	glycosyl hydrolase 9A1	Encodes a membrane-bound endo-1,4-beta-D-glucanase, involved in cellulose biosynthesis. Loss-of-function mutants have severe cellulose-deficient phenotypes. During cell elongation, KOR1 is associated with Golgi apparatus and early endosome. Inhibition of cellulose biosynthesis promoted a redistribution of KOR1 in subcellular locations. These observations suggest that deposition of cellulose involves the intracellular cycling of KOR1.
0	0	5	20202022	0.080402	0.313186	0.000529504	AT5G49730	protein_coding	ATFRO6, FRO6, FRO6	ferric reduction oxidase 6	Encodes a plasma membrane-located ferric chelate reductase. Its mRNA is expressed in green aerial tissues (shoot, flower and cotyledon) in a light- and cell differentiation-specific manner.
0	0	5	20202022	0.080402	0.313186	0.000529504	AT5G49740	protein_coding	ATFRO7, FRO7	ferric reduction oxidase 7	Encodes a chloroplast ferric chelate reductase. Shows differential splicing and has three different mRNA products. Expressed in the shoot, flower and cotyledon.
0	0	5	20202022	0.080402	0.313186	0.000529504	AT5G49743	transposable_element_gene		transposable element gene
0	0	5	20202022	0.080402	0.313186	0.000529504	AT5G49746	transposable_element_gene		transposable element gene
0	0	5	20202027	0.0603015	0.377382	0.00036233	AT5G49700	protein_coding	AHL17	Predicted AT-hook DNA-binding family protein
0	0	5	20202027	0.0603015	0.377382	0.00036233	AT5G49710	protein_coding
0	0	5	20202027	0.0603015	0.377382	0.00036233	AT5G49720	protein_coding	ATGH9A1, DEC, GH9A1, IRX2, KOR, KOR1, RSW2, TSD1	glycosyl hydrolase 9A1	Encodes a membrane-bound endo-1,4-beta-D-glucanase, involved in cellulose biosynthesis. Loss-of-function mutants have severe cellulose-deficient phenotypes. During cell elongation, KOR1 is associated with Golgi apparatus and early endosome. Inhibition of cellulose biosynthesis promoted a redistribution of KOR1 in subcellular locations. These observations suggest that deposition of cellulose involves the intracellular cycling of KOR1.
0	0	5	20202027	0.0603015	0.377382	0.00036233	AT5G49730	protein_coding	ATFRO6, FRO6, FRO6	ferric reduction oxidase 6	Encodes a plasma membrane-located ferric chelate reductase. Its mRNA is expressed in green aerial tissues (shoot, flower and cotyledon) in a light- and cell differentiation-specific manner.
0	0	5	20202027	0.0603015	0.377382	0.00036233	AT5G49740	protein_coding	ATFRO7, FRO7	ferric reduction oxidase 7	Encodes a chloroplast ferric chelate reductase. Shows differential splicing and has three different mRNA products. Expressed in the shoot, flower and cotyledon.
0	0	5	20202027	0.0603015	0.377382	0.00036233	AT5G49743	transposable_element_gene		transposable element gene
0	0	5	20202027	0.0603015	0.377382	0.00036233	AT5G49746	transposable_element_gene		transposable element gene
0	0	5	20202101	0.0502513	0.410847	0.000369451	AT5G49700	protein_coding	AHL17	Predicted AT-hook DNA-binding family protein
0	0	5	20202101	0.0502513	0.410847	0.000369451	AT5G49710	protein_coding
0	0	5	20202101	0.0502513	0.410847	0.000369451	AT5G49720	protein_coding	ATGH9A1, DEC, GH9A1, IRX2, KOR, KOR1, RSW2, TSD1	glycosyl hydrolase 9A1	Encodes a membrane-bound endo-1,4-beta-D-glucanase, involved in cellulose biosynthesis. Loss-of-function mutants have severe cellulose-deficient phenotypes. During cell elongation, KOR1 is associated with Golgi apparatus and early endosome. Inhibition of cellulose biosynthesis promoted a redistribution of KOR1 in subcellular locations. These observations suggest that deposition of cellulose involves the intracellular cycling of KOR1.
0	0	5	20202101	0.0502513	0.410847	0.000369451	AT5G49730	protein_coding	ATFRO6, FRO6, FRO6	ferric reduction oxidase 6	Encodes a plasma membrane-located ferric chelate reductase. Its mRNA is expressed in green aerial tissues (shoot, flower and cotyledon) in a light- and cell differentiation-specific manner.
0	0	5	20202101	0.0502513	0.410847	0.000369451	AT5G49740	protein_coding	ATFRO7, FRO7	ferric reduction oxidase 7	Encodes a chloroplast ferric chelate reductase. Shows differential splicing and has three different mRNA products. Expressed in the shoot, flower and cotyledon.
0	0	5	20202101	0.0502513	0.410847	0.000369451	AT5G49743	transposable_element_gene		transposable element gene
0	0	5	20202101	0.0502513	0.410847	0.000369451	AT5G49746	transposable_element_gene		transposable element gene
0	0	5	20202177	0.080402	0.313186	0.000529504	AT5G49700	protein_coding	AHL17	Predicted AT-hook DNA-binding family protein
0	0	5	20202177	0.080402	0.313186	0.000529504	AT5G49710	protein_coding
0	0	5	20202177	0.080402	0.313186	0.000529504	AT5G49720	protein_coding	ATGH9A1, DEC, GH9A1, IRX2, KOR, KOR1, RSW2, TSD1	glycosyl hydrolase 9A1	Encodes a membrane-bound endo-1,4-beta-D-glucanase, involved in cellulose biosynthesis. Loss-of-function mutants have severe cellulose-deficient phenotypes. During cell elongation, KOR1 is associated with Golgi apparatus and early endosome. Inhibition of cellulose biosynthesis promoted a redistribution of KOR1 in subcellular locations. These observations suggest that deposition of cellulose involves the intracellular cycling of KOR1.
0	0	5	20202177	0.080402	0.313186	0.000529504	AT5G49730	protein_coding	ATFRO6, FRO6, FRO6	ferric reduction oxidase 6	Encodes a plasma membrane-located ferric chelate reductase. Its mRNA is expressed in green aerial tissues (shoot, flower and cotyledon) in a light- and cell differentiation-specific manner.
0	0	5	20202177	0.080402	0.313186	0.000529504	AT5G49740	protein_coding	ATFRO7, FRO7	ferric reduction oxidase 7	Encodes a chloroplast ferric chelate reductase. Shows differential splicing and has three different mRNA products. Expressed in the shoot, flower and cotyledon.
0	0	5	20202177	0.080402	0.313186	0.000529504	AT5G49743	transposable_element_gene		transposable element gene
0	0	5	20202177	0.080402	0.313186	0.000529504	AT5G49746	transposable_element_gene		transposable element gene
0	0	5	20202181	0.080402	0.313186	0.000529504	AT5G49700	protein_coding	AHL17	Predicted AT-hook DNA-binding family protein
0	0	5	20202181	0.080402	0.313186	0.000529504	AT5G49710	protein_coding
0	0	5	20202181	0.080402	0.313186	0.000529504	AT5G49720	protein_coding	ATGH9A1, DEC, GH9A1, IRX2, KOR, KOR1, RSW2, TSD1	glycosyl hydrolase 9A1	Encodes a membrane-bound endo-1,4-beta-D-glucanase, involved in cellulose biosynthesis. Loss-of-function mutants have severe cellulose-deficient phenotypes. During cell elongation, KOR1 is associated with Golgi apparatus and early endosome. Inhibition of cellulose biosynthesis promoted a redistribution of KOR1 in subcellular locations. These observations suggest that deposition of cellulose involves the intracellular cycling of KOR1.
0	0	5	20202181	0.080402	0.313186	0.000529504	AT5G49730	protein_coding	ATFRO6, FRO6, FRO6	ferric reduction oxidase 6	Encodes a plasma membrane-located ferric chelate reductase. Its mRNA is expressed in green aerial tissues (shoot, flower and cotyledon) in a light- and cell differentiation-specific manner.
0	0	5	20202181	0.080402	0.313186	0.000529504	AT5G49740	protein_coding	ATFRO7, FRO7	ferric reduction oxidase 7	Encodes a chloroplast ferric chelate reductase. Shows differential splicing and has three different mRNA products. Expressed in the shoot, flower and cotyledon.
0	0	5	20202181	0.080402	0.313186	0.000529504	AT5G49743	transposable_element_gene		transposable element gene
0	0	5	20202181	0.080402	0.313186	0.000529504	AT5G49746	transposable_element_gene		transposable element gene
0	0	5	20202347	0.0502513	0.410847	0.000369451	AT5G49700	protein_coding	AHL17	Predicted AT-hook DNA-binding family protein
0	0	5	20202347	0.0502513	0.410847	0.000369451	AT5G49710	protein_coding
0	0	5	20202347	0.0502513	0.410847	0.000369451	AT5G49720	protein_coding	ATGH9A1, DEC, GH9A1, IRX2, KOR, KOR1, RSW2, TSD1	glycosyl hydrolase 9A1	Encodes a membrane-bound endo-1,4-beta-D-glucanase, involved in cellulose biosynthesis. Loss-of-function mutants have severe cellulose-deficient phenotypes. During cell elongation, KOR1 is associated with Golgi apparatus and early endosome. Inhibition of cellulose biosynthesis promoted a redistribution of KOR1 in subcellular locations. These observations suggest that deposition of cellulose involves the intracellular cycling of KOR1.
0	0	5	20202347	0.0502513	0.410847	0.000369451	AT5G49730	protein_coding	ATFRO6, FRO6, FRO6	ferric reduction oxidase 6	Encodes a plasma membrane-located ferric chelate reductase. Its mRNA is expressed in green aerial tissues (shoot, flower and cotyledon) in a light- and cell differentiation-specific manner.
0	0	5	20202347	0.0502513	0.410847	0.000369451	AT5G49740	protein_coding	ATFRO7, FRO7	ferric reduction oxidase 7	Encodes a chloroplast ferric chelate reductase. Shows differential splicing and has three different mRNA products. Expressed in the shoot, flower and cotyledon.
0	0	5	20202347	0.0502513	0.410847	0.000369451	AT5G49743	transposable_element_gene		transposable element gene
0	0	5	20202347	0.0502513	0.410847	0.000369451	AT5G49746	transposable_element_gene		transposable element gene
0	0	5	20202353	0.0502513	0.410847	0.000369451	AT5G49700	protein_coding	AHL17	Predicted AT-hook DNA-binding family protein
0	0	5	20202353	0.0502513	0.410847	0.000369451	AT5G49710	protein_coding
0	0	5	20202353	0.0502513	0.410847	0.000369451	AT5G49720	protein_coding	ATGH9A1, DEC, GH9A1, IRX2, KOR, KOR1, RSW2, TSD1	glycosyl hydrolase 9A1	Encodes a membrane-bound endo-1,4-beta-D-glucanase, involved in cellulose biosynthesis. Loss-of-function mutants have severe cellulose-deficient phenotypes. During cell elongation, KOR1 is associated with Golgi apparatus and early endosome. Inhibition of cellulose biosynthesis promoted a redistribution of KOR1 in subcellular locations. These observations suggest that deposition of cellulose involves the intracellular cycling of KOR1.
0	0	5	20202353	0.0502513	0.410847	0.000369451	AT5G49730	protein_coding	ATFRO6, FRO6, FRO6	ferric reduction oxidase 6	Encodes a plasma membrane-located ferric chelate reductase. Its mRNA is expressed in green aerial tissues (shoot, flower and cotyledon) in a light- and cell differentiation-specific manner.
0	0	5	20202353	0.0502513	0.410847	0.000369451	AT5G49740	protein_coding	ATFRO7, FRO7	ferric reduction oxidase 7	Encodes a chloroplast ferric chelate reductase. Shows differential splicing and has three different mRNA products. Expressed in the shoot, flower and cotyledon.
0	0	5	20202353	0.0502513	0.410847	0.000369451	AT5G49743	transposable_element_gene		transposable element gene
0	0	5	20202353	0.0502513	0.410847	0.000369451	AT5G49746	transposable_element_gene		transposable element gene
0	0	5	20202356	0.0703518	0.346796	0.000339804	AT5G49700	protein_coding	AHL17	Predicted AT-hook DNA-binding family protein
0	0	5	20202356	0.0703518	0.346796	0.000339804	AT5G49710	protein_coding
0	0	5	20202356	0.0703518	0.346796	0.000339804	AT5G49720	protein_coding	ATGH9A1, DEC, GH9A1, IRX2, KOR, KOR1, RSW2, TSD1	glycosyl hydrolase 9A1	Encodes a membrane-bound endo-1,4-beta-D-glucanase, involved in cellulose biosynthesis. Loss-of-function mutants have severe cellulose-deficient phenotypes. During cell elongation, KOR1 is associated with Golgi apparatus and early endosome. Inhibition of cellulose biosynthesis promoted a redistribution of KOR1 in subcellular locations. These observations suggest that deposition of cellulose involves the intracellular cycling of KOR1.
0	0	5	20202356	0.0703518	0.346796	0.000339804	AT5G49730	protein_coding	ATFRO6, FRO6, FRO6	ferric reduction oxidase 6	Encodes a plasma membrane-located ferric chelate reductase. Its mRNA is expressed in green aerial tissues (shoot, flower and cotyledon) in a light- and cell differentiation-specific manner.
0	0	5	20202356	0.0703518	0.346796	0.000339804	AT5G49740	protein_coding	ATFRO7, FRO7	ferric reduction oxidase 7	Encodes a chloroplast ferric chelate reductase. Shows differential splicing and has three different mRNA products. Expressed in the shoot, flower and cotyledon.
0	0	5	20202356	0.0703518	0.346796	0.000339804	AT5G49743	transposable_element_gene		transposable element gene
0	0	5	20202356	0.0703518	0.346796	0.000339804	AT5G49746	transposable_element_gene		transposable element gene
0	0	5	20202485	0.0603015	0.377382	0.00036233	AT5G49700	protein_coding	AHL17	Predicted AT-hook DNA-binding family protein
0	0	5	20202485	0.0603015	0.377382	0.00036233	AT5G49710	protein_coding
0	0	5	20202485	0.0603015	0.377382	0.00036233	AT5G49720	protein_coding	ATGH9A1, DEC, GH9A1, IRX2, KOR, KOR1, RSW2, TSD1	glycosyl hydrolase 9A1	Encodes a membrane-bound endo-1,4-beta-D-glucanase, involved in cellulose biosynthesis. Loss-of-function mutants have severe cellulose-deficient phenotypes. During cell elongation, KOR1 is associated with Golgi apparatus and early endosome. Inhibition of cellulose biosynthesis promoted a redistribution of KOR1 in subcellular locations. These observations suggest that deposition of cellulose involves the intracellular cycling of KOR1.
0	0	5	20202485	0.0603015	0.377382	0.00036233	AT5G49730	protein_coding	ATFRO6, FRO6, FRO6	ferric reduction oxidase 6	Encodes a plasma membrane-located ferric chelate reductase. Its mRNA is expressed in green aerial tissues (shoot, flower and cotyledon) in a light- and cell differentiation-specific manner.
0	0	5	20202485	0.0603015	0.377382	0.00036233	AT5G49740	protein_coding	ATFRO7, FRO7	ferric reduction oxidase 7	Encodes a chloroplast ferric chelate reductase. Shows differential splicing and has three different mRNA products. Expressed in the shoot, flower and cotyledon.
0	0	5	20202485	0.0603015	0.377382	0.00036233	AT5G49743	transposable_element_gene		transposable element gene
0	0	5	20202485	0.0603015	0.377382	0.00036233	AT5G49746	transposable_element_gene		transposable element gene
0	0	5	20202568	0.080402	0.313186	0.000529504	AT5G49700	protein_coding	AHL17	Predicted AT-hook DNA-binding family protein
0	0	5	20202568	0.080402	0.313186	0.000529504	AT5G49710	protein_coding
0	0	5	20202568	0.080402	0.313186	0.000529504	AT5G49720	protein_coding	ATGH9A1, DEC, GH9A1, IRX2, KOR, KOR1, RSW2, TSD1	glycosyl hydrolase 9A1	Encodes a membrane-bound endo-1,4-beta-D-glucanase, involved in cellulose biosynthesis. Loss-of-function mutants have severe cellulose-deficient phenotypes. During cell elongation, KOR1 is associated with Golgi apparatus and early endosome. Inhibition of cellulose biosynthesis promoted a redistribution of KOR1 in subcellular locations. These observations suggest that deposition of cellulose involves the intracellular cycling of KOR1.
0	0	5	20202568	0.080402	0.313186	0.000529504	AT5G49730	protein_coding	ATFRO6, FRO6, FRO6	ferric reduction oxidase 6	Encodes a plasma membrane-located ferric chelate reductase. Its mRNA is expressed in green aerial tissues (shoot, flower and cotyledon) in a light- and cell differentiation-specific manner.
0	0	5	20202568	0.080402	0.313186	0.000529504	AT5G49740	protein_coding	ATFRO7, FRO7	ferric reduction oxidase 7	Encodes a chloroplast ferric chelate reductase. Shows differential splicing and has three different mRNA products. Expressed in the shoot, flower and cotyledon.
0	0	5	20202568	0.080402	0.313186	0.000529504	AT5G49743	transposable_element_gene		transposable element gene
0	0	5	20202568	0.080402	0.313186	0.000529504	AT5G49746	transposable_element_gene		transposable element gene
0	0	5	20202759	0.080402	0.313186	0.000529504	AT5G49710	protein_coding
0	0	5	20202759	0.080402	0.313186	0.000529504	AT5G49720	protein_coding	ATGH9A1, DEC, GH9A1, IRX2, KOR, KOR1, RSW2, TSD1	glycosyl hydrolase 9A1	Encodes a membrane-bound endo-1,4-beta-D-glucanase, involved in cellulose biosynthesis. Loss-of-function mutants have severe cellulose-deficient phenotypes. During cell elongation, KOR1 is associated with Golgi apparatus and early endosome. Inhibition of cellulose biosynthesis promoted a redistribution of KOR1 in subcellular locations. These observations suggest that deposition of cellulose involves the intracellular cycling of KOR1.
0	0	5	20202759	0.080402	0.313186	0.000529504	AT5G49730	protein_coding	ATFRO6, FRO6, FRO6	ferric reduction oxidase 6	Encodes a plasma membrane-located ferric chelate reductase. Its mRNA is expressed in green aerial tissues (shoot, flower and cotyledon) in a light- and cell differentiation-specific manner.
0	0	5	20202759	0.080402	0.313186	0.000529504	AT5G49740	protein_coding	ATFRO7, FRO7	ferric reduction oxidase 7	Encodes a chloroplast ferric chelate reductase. Shows differential splicing and has three different mRNA products. Expressed in the shoot, flower and cotyledon.
0	0	5	20202759	0.080402	0.313186	0.000529504	AT5G49743	transposable_element_gene		transposable element gene
0	0	5	20202759	0.080402	0.313186	0.000529504	AT5G49746	transposable_element_gene		transposable element gene
0	0	5	20202780	0.080402	0.313186	0.000529504	AT5G49710	protein_coding
0	0	5	20202780	0.080402	0.313186	0.000529504	AT5G49720	protein_coding	ATGH9A1, DEC, GH9A1, IRX2, KOR, KOR1, RSW2, TSD1	glycosyl hydrolase 9A1	Encodes a membrane-bound endo-1,4-beta-D-glucanase, involved in cellulose biosynthesis. Loss-of-function mutants have severe cellulose-deficient phenotypes. During cell elongation, KOR1 is associated with Golgi apparatus and early endosome. Inhibition of cellulose biosynthesis promoted a redistribution of KOR1 in subcellular locations. These observations suggest that deposition of cellulose involves the intracellular cycling of KOR1.
0	0	5	20202780	0.080402	0.313186	0.000529504	AT5G49730	protein_coding	ATFRO6, FRO6, FRO6	ferric reduction oxidase 6	Encodes a plasma membrane-located ferric chelate reductase. Its mRNA is expressed in green aerial tissues (shoot, flower and cotyledon) in a light- and cell differentiation-specific manner.
0	0	5	20202780	0.080402	0.313186	0.000529504	AT5G49740	protein_coding	ATFRO7, FRO7	ferric reduction oxidase 7	Encodes a chloroplast ferric chelate reductase. Shows differential splicing and has three different mRNA products. Expressed in the shoot, flower and cotyledon.
0	0	5	20202780	0.080402	0.313186	0.000529504	AT5G49743	transposable_element_gene		transposable element gene
0	0	5	20202780	0.080402	0.313186	0.000529504	AT5G49746	transposable_element_gene		transposable element gene
0	0	5	20202995	0.0502513	0.410847	0.000369451	AT5G49710	protein_coding
0	0	5	20202995	0.0502513	0.410847	0.000369451	AT5G49720	protein_coding	ATGH9A1, DEC, GH9A1, IRX2, KOR, KOR1, RSW2, TSD1	glycosyl hydrolase 9A1	Encodes a membrane-bound endo-1,4-beta-D-glucanase, involved in cellulose biosynthesis. Loss-of-function mutants have severe cellulose-deficient phenotypes. During cell elongation, KOR1 is associated with Golgi apparatus and early endosome. Inhibition of cellulose biosynthesis promoted a redistribution of KOR1 in subcellular locations. These observations suggest that deposition of cellulose involves the intracellular cycling of KOR1.
0	0	5	20202995	0.0502513	0.410847	0.000369451	AT5G49730	protein_coding	ATFRO6, FRO6, FRO6	ferric reduction oxidase 6	Encodes a plasma membrane-located ferric chelate reductase. Its mRNA is expressed in green aerial tissues (shoot, flower and cotyledon) in a light- and cell differentiation-specific manner.
0	0	5	20202995	0.0502513	0.410847	0.000369451	AT5G49740	protein_coding	ATFRO7, FRO7	ferric reduction oxidase 7	Encodes a chloroplast ferric chelate reductase. Shows differential splicing and has three different mRNA products. Expressed in the shoot, flower and cotyledon.
0	0	5	20202995	0.0502513	0.410847	0.000369451	AT5G49743	transposable_element_gene		transposable element gene
0	0	5	20202995	0.0502513	0.410847	0.000369451	AT5G49746	transposable_element_gene		transposable element gene
0	0	5	20203243	0.0603015	0.377382	0.00036233	AT5G49710	protein_coding
0	0	5	20203243	0.0603015	0.377382	0.00036233	AT5G49720	protein_coding	ATGH9A1, DEC, GH9A1, IRX2, KOR, KOR1, RSW2, TSD1	glycosyl hydrolase 9A1	Encodes a membrane-bound endo-1,4-beta-D-glucanase, involved in cellulose biosynthesis. Loss-of-function mutants have severe cellulose-deficient phenotypes. During cell elongation, KOR1 is associated with Golgi apparatus and early endosome. Inhibition of cellulose biosynthesis promoted a redistribution of KOR1 in subcellular locations. These observations suggest that deposition of cellulose involves the intracellular cycling of KOR1.
0	0	5	20203243	0.0603015	0.377382	0.00036233	AT5G49730	protein_coding	ATFRO6, FRO6, FRO6	ferric reduction oxidase 6	Encodes a plasma membrane-located ferric chelate reductase. Its mRNA is expressed in green aerial tissues (shoot, flower and cotyledon) in a light- and cell differentiation-specific manner.
0	0	5	20203243	0.0603015	0.377382	0.00036233	AT5G49740	protein_coding	ATFRO7, FRO7	ferric reduction oxidase 7	Encodes a chloroplast ferric chelate reductase. Shows differential splicing and has three different mRNA products. Expressed in the shoot, flower and cotyledon.
0	0	5	20203243	0.0603015	0.377382	0.00036233	AT5G49743	transposable_element_gene		transposable element gene
0	0	5	20203243	0.0603015	0.377382	0.00036233	AT5G49746	transposable_element_gene		transposable element gene
0	0	5	20203420	0.0603015	0.377382	0.00036233	AT5G49710	protein_coding
0	0	5	20203420	0.0603015	0.377382	0.00036233	AT5G49720	protein_coding	ATGH9A1, DEC, GH9A1, IRX2, KOR, KOR1, RSW2, TSD1	glycosyl hydrolase 9A1	Encodes a membrane-bound endo-1,4-beta-D-glucanase, involved in cellulose biosynthesis. Loss-of-function mutants have severe cellulose-deficient phenotypes. During cell elongation, KOR1 is associated with Golgi apparatus and early endosome. Inhibition of cellulose biosynthesis promoted a redistribution of KOR1 in subcellular locations. These observations suggest that deposition of cellulose involves the intracellular cycling of KOR1.
0	0	5	20203420	0.0603015	0.377382	0.00036233	AT5G49730	protein_coding	ATFRO6, FRO6, FRO6	ferric reduction oxidase 6	Encodes a plasma membrane-located ferric chelate reductase. Its mRNA is expressed in green aerial tissues (shoot, flower and cotyledon) in a light- and cell differentiation-specific manner.
0	0	5	20203420	0.0603015	0.377382	0.00036233	AT5G49740	protein_coding	ATFRO7, FRO7	ferric reduction oxidase 7	Encodes a chloroplast ferric chelate reductase. Shows differential splicing and has three different mRNA products. Expressed in the shoot, flower and cotyledon.
0	0	5	20203420	0.0603015	0.377382	0.00036233	AT5G49743	transposable_element_gene		transposable element gene
0	0	5	20203420	0.0603015	0.377382	0.00036233	AT5G49746	transposable_element_gene		transposable element gene
0	0	5	20316358	0.125628	-0.291937	0.000165435	AT5G49920	protein_coding		Octicosapeptide/Phox/Bem1p family protein
0	0	5	20316358	0.125628	-0.291937	0.000165435	AT5G49930	protein_coding	emb1441	zinc knuckle (CCHC-type) family protein
0	0	5	20316358	0.125628	-0.291937	0.000165435	AT5G49940	protein_coding	ATCNFU2, NFU2	NIFU-like protein 2	Encodes a protein containing the NFU domain and functions as a molecular scaffold for iron-sulfur cluster assembly and delivery. Homologous to the cyanobacterial CNFU protein and is targeted to the chloroplast.
0	0	5	20316358	0.125628	-0.291937	0.000165435	AT5G49945	protein_coding		Protein of unknown function (DUF1682)
0	0	5	20316358	0.125628	-0.291937	0.000165435	AT5G49950	protein_coding		alpha/beta-Hydrolases superfamily protein
0	0	5	20317409	0.0753769	-0.351561	0.000266619	AT5G49930	protein_coding	emb1441	zinc knuckle (CCHC-type) family protein
0	0	5	20317409	0.0753769	-0.351561	0.000266619	AT5G49940	protein_coding	ATCNFU2, NFU2	NIFU-like protein 2	Encodes a protein containing the NFU domain and functions as a molecular scaffold for iron-sulfur cluster assembly and delivery. Homologous to the cyanobacterial CNFU protein and is targeted to the chloroplast.
0	0	5	20317409	0.0753769	-0.351561	0.000266619	AT5G49945	protein_coding		Protein of unknown function (DUF1682)
0	0	5	20317409	0.0753769	-0.351561	0.000266619	AT5G49950	protein_coding		alpha/beta-Hydrolases superfamily protein
0	0	5	20327042	0.125628	-0.291937	0.000165435	AT5G49945	protein_coding		Protein of unknown function (DUF1682)
0	0	5	20327042	0.125628	-0.291937	0.000165435	AT5G49950	protein_coding		alpha/beta-Hydrolases superfamily protein
0	0	5	20327042	0.125628	-0.291937	0.000165435	AT5G49960	protein_coding
0	0	5	20327042	0.125628	-0.291937	0.000165435	AT5G49970	protein_coding	ATPPOX, PDX3, PPOX	pyridoxin (pyrodoxamine) 5'-phosphate oxidase	encodes the bifunctional pyridoxine (pyridoxamine) 5?-phosphate oxidase (PPOX)(EC 1.4.3.5) that is involved in the formation of pyridoxal 5'-phosphate (member of the vitamin B6 group). NAD(P)HX epimerase (AT5G49970) interconverts the two epimers of NAD(P)HX.
0	0	5	20327042	0.125628	-0.291937	0.000165435	AT5G49980	protein_coding	AFB5	auxin F-box protein 5
0	0	5	20327087	0.125628	-0.291937	0.000165435	AT5G49945	protein_coding		Protein of unknown function (DUF1682)
0	0	5	20327087	0.125628	-0.291937	0.000165435	AT5G49950	protein_coding		alpha/beta-Hydrolases superfamily protein
0	0	5	20327087	0.125628	-0.291937	0.000165435	AT5G49960	protein_coding
0	0	5	20327087	0.125628	-0.291937	0.000165435	AT5G49970	protein_coding	ATPPOX, PDX3, PPOX	pyridoxin (pyrodoxamine) 5'-phosphate oxidase	encodes the bifunctional pyridoxine (pyridoxamine) 5?-phosphate oxidase (PPOX)(EC 1.4.3.5) that is involved in the formation of pyridoxal 5'-phosphate (member of the vitamin B6 group). NAD(P)HX epimerase (AT5G49970) interconverts the two epimers of NAD(P)HX.
0	0	5	20327087	0.125628	-0.291937	0.000165435	AT5G49980	protein_coding	AFB5	auxin F-box protein 5
0	0	5	20327850	0.130653	-0.273316	0.000217439	AT5G49950	protein_coding		alpha/beta-Hydrolases superfamily protein
0	0	5	20327850	0.130653	-0.273316	0.000217439	AT5G49960	protein_coding
0	0	5	20327850	0.130653	-0.273316	0.000217439	AT5G49970	protein_coding	ATPPOX, PDX3, PPOX	pyridoxin (pyrodoxamine) 5'-phosphate oxidase	encodes the bifunctional pyridoxine (pyridoxamine) 5?-phosphate oxidase (PPOX)(EC 1.4.3.5) that is involved in the formation of pyridoxal 5'-phosphate (member of the vitamin B6 group). NAD(P)HX epimerase (AT5G49970) interconverts the two epimers of NAD(P)HX.
0	0	5	20327850	0.130653	-0.273316	0.000217439	AT5G49980	protein_coding	AFB5	auxin F-box protein 5
0	0	5	20384154	0.0653266	0.375708	0.000181368	AT5G50111	pseudogene			Pseudogene of AT5G50120; transducin family protein / WD-40 repeat family protein
0	0	5	20384154	0.0653266	0.375708	0.000181368	AT5G50115	protein_coding
0	0	5	20384154	0.0653266	0.375708	0.000181368	AT5G50120	protein_coding		Transducin/WD40 repeat-like superfamily protein
0	0	5	20384154	0.0653266	0.375708	0.000181368	AT5G50130	protein_coding		NAD(P)-binding Rossmann-fold superfamily protein
0	0	5	20386286	0.0653266	0.375708	0.000181368	AT5G50111	pseudogene			Pseudogene of AT5G50120; transducin family protein / WD-40 repeat family protein
0	0	5	20386286	0.0653266	0.375708	0.000181368	AT5G50115	protein_coding
0	0	5	20386286	0.0653266	0.375708	0.000181368	AT5G50120	protein_coding		Transducin/WD40 repeat-like superfamily protein
0	0	5	20386286	0.0653266	0.375708	0.000181368	AT5G50130	protein_coding		NAD(P)-binding Rossmann-fold superfamily protein
0	0	5	20410489	0.0653266	0.375708	0.000181368	AT5G50150	protein_coding	LOTR1	Protein of Unknown Function (DUF239)	LOTR1 protein has an unknown function. It contains both DUF4409 and DUF239 domains. Loss of function mutations show defects in formation of the Casparian band- which is correlated with mis localization of CASP1.
0	0	5	20410489	0.0653266	0.375708	0.000181368	AT5G50160	protein_coding	ATFRO8, FRO8	ferric reduction oxidase 8	Encodes a ferric chelate reductase that is expressed in shoots and flowers.
0	0	5	20411257	0.080402	0.335551	0.000178377	AT5G50150	protein_coding	LOTR1	Protein of Unknown Function (DUF239)	LOTR1 protein has an unknown function. It contains both DUF4409 and DUF239 domains. Loss of function mutations show defects in formation of the Casparian band- which is correlated with mis localization of CASP1.
0	0	5	20411257	0.080402	0.335551	0.000178377	AT5G50160	protein_coding	ATFRO8, FRO8	ferric reduction oxidase 8	Encodes a ferric chelate reductase that is expressed in shoots and flowers.
0	0	5	20419434	0.296482	0.200767	0.000182347	AT5G50160	protein_coding	ATFRO8, FRO8	ferric reduction oxidase 8	Encodes a ferric chelate reductase that is expressed in shoots and flowers.
0	0	5	20419434	0.296482	0.200767	0.000182347	AT5G50170	protein_coding		C2 calcium/lipid-binding and GRAM domain containing protein
0	0	5	20419434	0.296482	0.200767	0.000182347	AT5G50175	protein_coding
0	0	5	20420426	0.080402	0.335551	0.000178377	AT5G50160	protein_coding	ATFRO8, FRO8	ferric reduction oxidase 8	Encodes a ferric chelate reductase that is expressed in shoots and flowers.
0	0	5	20420426	0.080402	0.335551	0.000178377	AT5G50170	protein_coding		C2 calcium/lipid-binding and GRAM domain containing protein
0	0	5	20420426	0.080402	0.335551	0.000178377	AT5G50175	protein_coding
0	0	5	20426757	0.0653266	0.381837	0.000185279	AT5G50170	protein_coding		C2 calcium/lipid-binding and GRAM domain containing protein
0	0	5	20426757	0.0653266	0.381837	0.000185279	AT5G50175	protein_coding
0	0	5	20426757	0.0653266	0.381837	0.000185279	AT5G50180	protein_coding		Protein kinase superfamily protein
0	0	5	20426757	0.0653266	0.381837	0.000185279	AT5G50190	other_rna
0	0	5	20442908	0.0502513	0.407443	0.000319109	AT5G50190	other_rna
0	0	5	20442908	0.0502513	0.407443	0.000319109	AT5G50200	protein_coding	ATNRT3.1, NRT3.1, WR3	nitrate transmembrane transporters	Wound-responsive gene 3 (WR3). Encodes a high-affinity nitrate transporter. Up-regulated by nitrate. Involved in jasmonic acid-independent wound signal transduction.
0	0	5	20442908	0.0502513	0.407443	0.000319109	AT5G50210	protein_coding	OLD5, QS, SUFE3	quinolinate synthase	Encodes an Fe-S binding protein with quinolinate synthase (QS) activity and cysteine desulfurase activator activity. The QS activity was demonstrated by functional complementation of corresponding E. coli mutants and complementation of embryo-lethal phenotypes of the QS homozygous null allele in Arabidopsis. The SufE domain of the protein also stimulates the cysteine desulfurase activity of CpNifS (AT1G08490) in vitro. This protein binds a (4Fe-Su)2+ cluster in its NadA domain and is localized in the chloroplast.
0	0	5	20442908	0.0502513	0.407443	0.000319109	AT5G50220	protein_coding		F-box family protein
0	0	5	20442908	0.0502513	0.407443	0.000319109	AT5G50230	protein_coding		Transducin/WD40 repeat-like superfamily protein
0	0	5	20442908	0.0502513	0.407443	0.000319109	AT5G50240	protein_coding	AtPIMT2, PIMT2	protein-l-isoaspartate methyltransferase 2	L-isoaspartyl methyltransferase 2 (PIMT2)gene, alternatively spliced.
0	0	5	20450315	0.0502513	0.407443	0.000319109	AT5G50210	protein_coding	OLD5, QS, SUFE3	quinolinate synthase	Encodes an Fe-S binding protein with quinolinate synthase (QS) activity and cysteine desulfurase activator activity. The QS activity was demonstrated by functional complementation of corresponding E. coli mutants and complementation of embryo-lethal phenotypes of the QS homozygous null allele in Arabidopsis. The SufE domain of the protein also stimulates the cysteine desulfurase activity of CpNifS (AT1G08490) in vitro. This protein binds a (4Fe-Su)2+ cluster in its NadA domain and is localized in the chloroplast.
0	0	5	20450315	0.0502513	0.407443	0.000319109	AT5G50220	protein_coding		F-box family protein
0	0	5	20450315	0.0502513	0.407443	0.000319109	AT5G50230	protein_coding		Transducin/WD40 repeat-like superfamily protein
0	0	5	20450315	0.0502513	0.407443	0.000319109	AT5G50240	protein_coding	AtPIMT2, PIMT2	protein-l-isoaspartate methyltransferase 2	L-isoaspartyl methyltransferase 2 (PIMT2)gene, alternatively spliced.
0	0	5	20450315	0.0502513	0.407443	0.000319109	AT5G50250	protein_coding	CP31B	chloroplast RNA-binding protein 31B	Encodes a RNA binding protein. A substrate of the type III effector HopU1 (mono-ADP-ribosyltransferase). Supports editing of specific CP31A-dependent sites.
0	0	5	20450315	0.0502513	0.407443	0.000319109	AT5G50260	protein_coding	CEP1	Cysteine proteinases superfamily protein	Encodes a papain-like cysteine protease involved in tapetal programmed cell death and pollen development.CEP1 is expressed specifically in the tapetum from stages 5 to 11 of anther development. The CEP1 protein first appears as a proenzyme in precursor protease vesicles, and is then transported to the vacuole and transformed into the mature enzyme before rupture of the vacuole. CEP1 was also released to the tapetal cell wall during late stage 6 and stage 7. After the tapetal cell wall degenerated, the CEP1 enzyme entered the callose wall from the degenerated tapetal cell wall and was probably involved in degeneration of the callose wall.
0	0	5	20450315	0.0502513	0.407443	0.000319109	AT5G50270	protein_coding		F-box/RNI-like/FBD-like domains-containing protein
0	0	5	20453358	0.0502513	0.407443	0.000319109	AT5G50220	protein_coding		F-box family protein
0	0	5	20453358	0.0502513	0.407443	0.000319109	AT5G50230	protein_coding		Transducin/WD40 repeat-like superfamily protein
0	0	5	20453358	0.0502513	0.407443	0.000319109	AT5G50240	protein_coding	AtPIMT2, PIMT2	protein-l-isoaspartate methyltransferase 2	L-isoaspartyl methyltransferase 2 (PIMT2)gene, alternatively spliced.
0	0	5	20453358	0.0502513	0.407443	0.000319109	AT5G50250	protein_coding	CP31B	chloroplast RNA-binding protein 31B	Encodes a RNA binding protein. A substrate of the type III effector HopU1 (mono-ADP-ribosyltransferase). Supports editing of specific CP31A-dependent sites.
0	0	5	20453358	0.0502513	0.407443	0.000319109	AT5G50260	protein_coding	CEP1	Cysteine proteinases superfamily protein	Encodes a papain-like cysteine protease involved in tapetal programmed cell death and pollen development.CEP1 is expressed specifically in the tapetum from stages 5 to 11 of anther development. The CEP1 protein first appears as a proenzyme in precursor protease vesicles, and is then transported to the vacuole and transformed into the mature enzyme before rupture of the vacuole. CEP1 was also released to the tapetal cell wall during late stage 6 and stage 7. After the tapetal cell wall degenerated, the CEP1 enzyme entered the callose wall from the degenerated tapetal cell wall and was probably involved in degeneration of the callose wall.
0	0	5	20453358	0.0502513	0.407443	0.000319109	AT5G50270	protein_coding		F-box/RNI-like/FBD-like domains-containing protein
0	0	5	20453358	0.0502513	0.407443	0.000319109	AT5G50280	protein_coding	EMB1006	Pentatricopeptide repeat (PPR) superfamily protein
0	0	5	20539442	0.226131	0.207286	0.000519216	AT5G50420	protein_coding		O-fucosyltransferase family protein
0	0	5	20539442	0.226131	0.207286	0.000519216	AT5G50423	protein_coding		Putative membrane lipoprotein	Encodes a defensin-like (DEFL) family protein.
0	0	5	20539442	0.226131	0.207286	0.000519216	AT5G50430	protein_coding	UBC33	ubiquitin-conjugating enzyme 33
0	0	5	20539442	0.226131	0.207286	0.000519216	AT5G50440	protein_coding	ATMEMB12, MEMB12	membrin 12	Member of Membrin Gene Family. Encodes a Golgi-localized SNARE protein MEMB12. MEMB12 is a target of miR393b-mediated gene silencing during Pseudomonas syringae pv. Tomato infection. Loss of function of MEMB12 leads to increased exocytosis of an antimicrobial pathogenesis-related protein, PR1.
0	0	5	20539442	0.226131	0.207286	0.000519216	AT5G50450	protein_coding		HCP-like superfamily protein with MYND-type zinc finger
0	0	5	20630917	0.110553	0.28873	0.000161281	AT5G50690	protein_coding	AtHSD7, HSD7	hydroxysteroid dehydrogenase 7	Encodes a putative hydroxysteroid dehydrogenase (HSD). Genes that encode HSD include: At5g50600 and At5g50700 (HSD1), At3g47350(HSD2), At3g47360(HSD3), At5g50590 and At5g50690(HSD4), At5g50770(HSD6) (Plant Cell Physiology 50:1463). Two copies of HSD1 and HSD4 exist due to a gene duplication event. In Plant Physiology 145:87, At5g50690 is HSD7, At4g10020 is HSD5.
0	0	5	20630917	0.110553	0.28873	0.000161281	AT5G50700	protein_coding	HSD1	hydroxysteroid dehydrogenase 1	Encodes a hydroxysteroid dehydrogenase HSD1. Two copies of HSD1 (At5g50600 and At5g50700) exist in the Arabidopsis genome as a result of an exact 33-kb duplication on chromosome 5 encompassing seven genes. There are five homologs of HSD1 in Arabidopsis (HSD2-At3g47350, HSD3-At3g47360, HSD4-At5g50590, HSD4-At5g50690 and HSD6-At5g50770; HSD4 has two copies due to the same gene duplication event occurred to HSD1) (Plant Cell Physiology 50:1463). At5g50690 is also named as HSD7 (Plant Physiology 145:87). HSD1 is identified from the proteome of oil bodies from mature seeds. Transcription of HSD1 is specifically and highly induced in oil-accumulating tissues of mature seeds; transcript disappears during germination.
0	0	5	20630917	0.110553	0.28873	0.000161281	AT5G50710	protein_coding
0	0	5	20630917	0.110553	0.28873	0.000161281	AT5G50715	transposable_element_gene		transposable element gene
0	0	5	20630917	0.110553	0.28873	0.000161281	AT5G50717	miRNA_primary_transcript	MIR405B	MIR405B; miRNA	Encodes a microRNA. MicroRNAs are regulatory RNAs with a mature length of ~21-nucleotides that are processed from hairpin precursors by Dicer-like enzymes. MicroRNAs can negatively regulate gene expression by attenuating translation or by directing mRNA cleavage. Mature sequence:ATGAGTTGGGTCTAACCCATAACT
0	0	5	20630917	0.110553	0.28873	0.000161281	AT5G50720	protein_coding	ATHVA22E, HVA22E	HVA22 homologue E	Encodes one of five HVA22 homologs in Arabidopsis. HVA22 is an ABA- and stress-inducible gene first isolated from barley. Members of this gene family have only been found in eukaryotes. AtHVA22e mRNA is upregulated to varying degrees in response to cold stress, salt stress, ABA treatment or dehydration.
0	0	5	20630917	0.110553	0.28873	0.000161281	AT5G50740	protein_coding		Heavy metal transport/detoxification superfamily protein
0	0	5	20632623	0.105528	0.325757	3.46373e-05	AT5G50700	protein_coding	HSD1	hydroxysteroid dehydrogenase 1	Encodes a hydroxysteroid dehydrogenase HSD1. Two copies of HSD1 (At5g50600 and At5g50700) exist in the Arabidopsis genome as a result of an exact 33-kb duplication on chromosome 5 encompassing seven genes. There are five homologs of HSD1 in Arabidopsis (HSD2-At3g47350, HSD3-At3g47360, HSD4-At5g50590, HSD4-At5g50690 and HSD6-At5g50770; HSD4 has two copies due to the same gene duplication event occurred to HSD1) (Plant Cell Physiology 50:1463). At5g50690 is also named as HSD7 (Plant Physiology 145:87). HSD1 is identified from the proteome of oil bodies from mature seeds. Transcription of HSD1 is specifically and highly induced in oil-accumulating tissues of mature seeds; transcript disappears during germination.
0	0	5	20632623	0.105528	0.325757	3.46373e-05	AT5G50710	protein_coding
0	0	5	20632623	0.105528	0.325757	3.46373e-05	AT5G50715	transposable_element_gene		transposable element gene
0	0	5	20632623	0.105528	0.325757	3.46373e-05	AT5G50717	miRNA_primary_transcript	MIR405B	MIR405B; miRNA	Encodes a microRNA. MicroRNAs are regulatory RNAs with a mature length of ~21-nucleotides that are processed from hairpin precursors by Dicer-like enzymes. MicroRNAs can negatively regulate gene expression by attenuating translation or by directing mRNA cleavage. Mature sequence:ATGAGTTGGGTCTAACCCATAACT
0	0	5	20632623	0.105528	0.325757	3.46373e-05	AT5G50720	protein_coding	ATHVA22E, HVA22E	HVA22 homologue E	Encodes one of five HVA22 homologs in Arabidopsis. HVA22 is an ABA- and stress-inducible gene first isolated from barley. Members of this gene family have only been found in eukaryotes. AtHVA22e mRNA is upregulated to varying degrees in response to cold stress, salt stress, ABA treatment or dehydration.
0	0	5	20632623	0.105528	0.325757	3.46373e-05	AT5G50740	protein_coding		Heavy metal transport/detoxification superfamily protein
0	0	5	20685750	0.0703518	0.423979	2.35568e-05	AT5G50820	protein_coding	anac097, NAC097	NAC domain containing protein 97
0	0	5	20685750	0.0703518	0.423979	2.35568e-05	AT5G50830	protein_coding
0	0	5	20685750	0.0703518	0.423979	2.35568e-05	AT5G50840	protein_coding
0	0	5	20685750	0.0703518	0.423979	2.35568e-05	AT5G50850	protein_coding	MAB1	Transketolase family protein
0	0	5	20686907	0.0703518	0.339943	0.000475572	AT5G50820	protein_coding	anac097, NAC097	NAC domain containing protein 97
0	0	5	20686907	0.0703518	0.339943	0.000475572	AT5G50830	protein_coding
0	0	5	20686907	0.0703518	0.339943	0.000475572	AT5G50840	protein_coding
0	0	5	20686907	0.0703518	0.339943	0.000475572	AT5G50850	protein_coding	MAB1	Transketolase family protein
0	0	5	20958394	0.0653266	0.408136	2.34191e-05	AT5G51570	protein_coding		SPFH/Band 7/PHB domain-containing membrane-associated protein family
0	0	5	20958394	0.0653266	0.408136	2.34191e-05	AT5G51580	protein_coding
0	0	5	20958394	0.0653266	0.408136	2.34191e-05	AT5G51590	protein_coding	AHL4	AT hook motif DNA-binding family protein
0	0	5	20958394	0.0653266	0.408136	2.34191e-05	AT5G51600	protein_coding	ATMAP65-3, MAP65-3, PLE	Microtubule associated protein (MAP65/ASE1) family protein	Mutant has defective roots. Essential for giant cell ontogenesis. Role in organizing the mitotic microtubule array during both early and late mitosis in all plant organs.
0	0	5	20958394	0.0653266	0.408136	2.34191e-05	AT5G51610	protein_coding		Ribosomal protein L11 family protein
0	0	5	20958394	0.0653266	0.408136	2.34191e-05	AT5G51620	protein_coding		Uncharacterised protein family (UPF0172)
0	0	5	21042527	0.175879	0.239988	0.000322024	AT5G51780	protein_coding		basic helix-loop-helix (bHLH) DNA-binding superfamily protein
0	0	5	21042527	0.175879	0.239988	0.000322024	AT5G51790	protein_coding		basic helix-loop-helix (bHLH) DNA-binding superfamily protein
0	0	5	21042527	0.175879	0.239988	0.000322024	AT5G51795	protein_coding		DNA/RNA-binding protein Kin17, conserved region
0	0	5	21042527	0.175879	0.239988	0.000322024	AT5G51800	protein_coding		Protein kinase superfamily protein
0	0	5	21353559	0.0703518	0.33518	0.000415275	AT5G52605	protein_coding		Defensin-like (DEFL) family protein	Encodes a defensin-like (DEFL) family protein.
0	0	5	21353559	0.0703518	0.33518	0.000415275	AT5G52610	protein_coding		F-box and associated interaction domains-containing protein
0	0	5	21353559	0.0703518	0.33518	0.000415275	AT5G52620	protein_coding		F-box associated ubiquitination effector family protein
0	0	5	21353559	0.0703518	0.33518	0.000415275	AT5G52630	protein_coding	MEF1	mitochondrial RNAediting factor 1	Encodes a member of the DYW subfamily of pentatricopeptide repeat (PPR) proteins. Loss of MEF1 function affects RNA editing at specific sites in the mitochondrial genome but do not exhibit obvious phenotypes.
0	0	5	21353559	0.0703518	0.33518	0.000415275	AT5G52640	protein_coding	ATHS83, AtHsp90-1, ATHSP90.1, HSP81-1, HSP81.1, HSP83, HSP90.1	heat shock protein 90.1	Encodes a cytosolic heat shock protein AtHSP90.1. AtHSP90.1 interacts with disease resistance signaling components SGT1b and RAR1 and is required for RPS2-mediated resistance. The mRNA is cell-to-cell mobile.
0	0	5	21353559	0.0703518	0.33518	0.000415275	AT5G52650	protein_coding		RNA binding Plectin/S10 domain-containing protein
0	0	5	21353559	0.0703518	0.33518	0.000415275	AT5G52660	protein_coding	RVE6	Homeodomain-like superfamily protein	Encodes RVE6, a homolog of the circadian rhythm regulator RVE8. rve4 rve6 rve8 triple mutants display an extremely long circadian period, with delayed and reduced expression of evening-phased clock genes.
0	0	5	21363469	0.201005	0.217932	0.000202564	AT5G52650	protein_coding		RNA binding Plectin/S10 domain-containing protein
0	0	5	21363469	0.201005	0.217932	0.000202564	AT5G52660	protein_coding	RVE6	Homeodomain-like superfamily protein	Encodes RVE6, a homolog of the circadian rhythm regulator RVE8. rve4 rve6 rve8 triple mutants display an extremely long circadian period, with delayed and reduced expression of evening-phased clock genes.
0	0	5	21363469	0.201005	0.217932	0.000202564	AT5G52670	protein_coding		Copper transport protein family
0	0	5	21363469	0.201005	0.217932	0.000202564	AT5G52680	protein_coding		Copper transport protein family
0	0	5	21363469	0.201005	0.217932	0.000202564	AT5G52690	protein_coding		Copper transport protein family
0	0	5	21428105	0.0954774	-0.30776	0.000330865	AT5G52860	protein_coding	ABCG8	ABC-2 type transporter family protein
0	0	5	21428105	0.0954774	-0.30776	0.000330865	AT5G52870	protein_coding	MAKR5		Encodes a member of the MAKR (MEMBRANE-ASSOCIATED KINASE REGULATOR) gene family. MAKRs have putative kinase interacting motifs and membrane localization signals. Known members include: AT5G26230 (MAKR1), AT1G64080 (MAKR2), AT2G37380 (MAKR3), AT2G39370 (MAKR4), AT5G52870 (MAKR5) and AT5G52900 (MAKR6).
0	0	5	21428105	0.0954774	-0.30776	0.000330865	AT5G52880	protein_coding		F-box family protein
0	0	5	21428171	0.0954774	-0.30776	0.000330865	AT5G52860	protein_coding	ABCG8	ABC-2 type transporter family protein
0	0	5	21428171	0.0954774	-0.30776	0.000330865	AT5G52870	protein_coding	MAKR5		Encodes a member of the MAKR (MEMBRANE-ASSOCIATED KINASE REGULATOR) gene family. MAKRs have putative kinase interacting motifs and membrane localization signals. Known members include: AT5G26230 (MAKR1), AT1G64080 (MAKR2), AT2G37380 (MAKR3), AT2G39370 (MAKR4), AT5G52870 (MAKR5) and AT5G52900 (MAKR6).
0	0	5	21428171	0.0954774	-0.30776	0.000330865	AT5G52880	protein_coding		F-box family protein
0	0	5	21448653	0.0603015	-0.349817	0.000529697	AT5G52890	protein_coding		AT hook motif-containing protein
0	0	5	21448653	0.0603015	-0.349817	0.000529697	AT5G52900	protein_coding	MAKR6		Encodes a member of the MAKR (MEMBRANE-ASSOCIATED KINASE REGULATOR) gene family. MAKRs have putative kinase interacting motifs and membrane localization signals. Known members include: AT5G26230 (MAKR1), AT1G64080 (MAKR2), AT2G37380 (MAKR3), AT2G39370 (MAKR4), AT5G52870 (MAKR5) and AT5G52900 (MAKR6).
0	0	5	21497589	0.0552764	-0.481133	5.21503e-06	AT5G53010	protein_coding		calcium-transporting ATPase, putative
0	0	5	21497589	0.0552764	-0.481133	5.21503e-06	AT5G53020	protein_coding		Ribonuclease P protein subunit P38-related
0	0	5	21497589	0.0552764	-0.481133	5.21503e-06	AT5G53030	protein_coding
0	0	5	21634884	0.0653266	0.395051	0.00011737	AT5G53300	protein_coding	AtUBC10, UBC10	ubiquitin-conjugating enzyme 10	Encodes a ubiquitin conjugating enzyme.
0	0	5	21634884	0.0653266	0.395051	0.00011737	AT5G53310	protein_coding		myosin heavy chain-related
0	0	5	21634884	0.0653266	0.395051	0.00011737	AT5G53320	protein_coding		Leucine-rich repeat protein kinase family protein
0	0	5	21634884	0.0653266	0.395051	0.00011737	AT5G53330	protein_coding		Ubiquitin-associated/translation elongation factor EF1B protein
0	0	5	21634884	0.0653266	0.395051	0.00011737	AT5G53340	protein_coding	HPGT1	Galactosyltransferase family protein	Encodes a hydroxyproline O-galactosyltransferase.
0	0	5	22194952	0.135678	-0.248517	0.000492099	AT5G54620	protein_coding		Ankyrin repeat family protein
0	0	5	22194952	0.135678	-0.248517	0.000492099	AT5G54630	protein_coding		zinc finger protein-related
0	0	5	22194952	0.135678	-0.248517	0.000492099	AT5G54640	protein_coding	ATHTA1, HTA1, RAT5	Histone superfamily protein	Isolated from T-DNA insertion line, the rat5 mutant is deficient in T-DNA integration. Encodes histone2A protein.
0	0	5	22194952	0.135678	-0.248517	0.000492099	AT5G54650	protein_coding	ATFH5, Fh5	formin homology5	Encodes a protein with similarity to formins that is involved in cytokinesis. Loss of function mutations exhibit delayed cellularization during endosperm development. FH5 is expressed in the endosperm and the protein localizes to the cell plate. FH5 was shown to be a maternally expressed imprinted gene.
0	0	5	22270799	0.115578	0.28341	0.000325663	AT5G54800	protein_coding	ATGPT1, GPT1	glucose 6-phosphate/phosphate translocator 1	Encodes glucose6-Phosphate/phosphate transporter 1. Essential for pollen maturation and embryo sac development. The mRNA is cell-to-cell mobile.
0	0	5	22270799	0.115578	0.28341	0.000325663	AT5G54810	protein_coding	ATTSB1, TRP2, TRPB, TSB1	tryptophan synthase beta-subunit 1	A.thaliana tryptophan synthase beta subunit (trpB)
0	0	5	22270799	0.115578	0.28341	0.000325663	AT5G54820	protein_coding		F-box/RNI-like superfamily protein
0	0	5	22270799	0.115578	0.28341	0.000325663	AT5G54830	protein_coding		DOMON domain-containing protein / dopamine beta-monooxygenase N-terminal domain-containing protein
0	0	5	22270799	0.115578	0.28341	0.000325663	AT5G54840	protein_coding	ATSGP1, SGP1	Ras-related small GTP-binding family protein	Monomeric G protein. Expressed in the root quiescent center, flowers, and leaf guard cells and hydathodes.
0	0	5	22270866	0.115578	0.28341	0.000325663	AT5G54800	protein_coding	ATGPT1, GPT1	glucose 6-phosphate/phosphate translocator 1	Encodes glucose6-Phosphate/phosphate transporter 1. Essential for pollen maturation and embryo sac development. The mRNA is cell-to-cell mobile.
0	0	5	22270866	0.115578	0.28341	0.000325663	AT5G54810	protein_coding	ATTSB1, TRP2, TRPB, TSB1	tryptophan synthase beta-subunit 1	A.thaliana tryptophan synthase beta subunit (trpB)
0	0	5	22270866	0.115578	0.28341	0.000325663	AT5G54820	protein_coding		F-box/RNI-like superfamily protein
0	0	5	22270866	0.115578	0.28341	0.000325663	AT5G54830	protein_coding		DOMON domain-containing protein / dopamine beta-monooxygenase N-terminal domain-containing protein
0	0	5	22270866	0.115578	0.28341	0.000325663	AT5G54840	protein_coding	ATSGP1, SGP1	Ras-related small GTP-binding family protein	Monomeric G protein. Expressed in the root quiescent center, flowers, and leaf guard cells and hydathodes.
0	0	5	22351932	0.0502513	0.436311	0.000247622	AT5G55060	protein_coding
0	0	5	22351932	0.0502513	0.436311	0.000247622	AT5G55070	protein_coding		Dihydrolipoamide succinyltransferase
0	0	5	22351932	0.0502513	0.436311	0.000247622	AT5G55080	protein_coding	AtRAN4, RAN4	ras-related nuclear protein 4	A member of RAN GTPase gene family.
0	0	5	22351932	0.0502513	0.436311	0.000247622	AT5G55090	protein_coding	MAPKKK15	mitogen-activated protein kinase kinase kinase 15	member of MEKK subfamily
0	0	5	22488449	0.0653266	0.380463	0.000133146	AT5G55490	protein_coding	ATGEX1, GEX1	gamete expressed protein 1	Encodes a transmembrane domain containing protein that is expressed in pollen germ cells.
0	0	5	22488449	0.0653266	0.380463	0.000133146	AT5G55500	protein_coding	ATXYLT, XYLT	beta-1,2-xylosyltransferase	Encodes a beta-1,2-xylosyltransferase that is glycosylated at two positions. The mRNA is cell-to-cell mobile.
0	0	5	22488449	0.0653266	0.380463	0.000133146	AT5G55505	pre_trna		pre-tRNA
0	0	5	22488449	0.0653266	0.380463	0.000133146	AT5G55507	protein_coding		hydroxyproline-rich glycoprotein family protein
0	0	5	22488449	0.0653266	0.380463	0.000133146	AT5G55508	protein_coding			This gene encodes a small protein and has either evidence of transcription or purifying selection.
0	0	5	22488449	0.0653266	0.380463	0.000133146	AT5G55510	protein_coding	HP22	Mitochondrial import inner membrane translocase subunit Tim17/Tim22/Tim23 family protein
0	0	5	22488449	0.0653266	0.380463	0.000133146	AT5G55520	protein_coding
0	0	5	22488449	0.0653266	0.380463	0.000133146	AT5G55530	protein_coding		Calcium-dependent lipid-binding (CaLB domain) family protein
0	0	5	22489991	0.0703518	0.397227	3.95757e-05	AT5G55500	protein_coding	ATXYLT, XYLT	beta-1,2-xylosyltransferase	Encodes a beta-1,2-xylosyltransferase that is glycosylated at two positions. The mRNA is cell-to-cell mobile.
0	0	5	22489991	0.0703518	0.397227	3.95757e-05	AT5G55505	pre_trna		pre-tRNA
0	0	5	22489991	0.0703518	0.397227	3.95757e-05	AT5G55507	protein_coding		hydroxyproline-rich glycoprotein family protein
0	0	5	22489991	0.0703518	0.397227	3.95757e-05	AT5G55508	protein_coding			This gene encodes a small protein and has either evidence of transcription or purifying selection.
0	0	5	22489991	0.0703518	0.397227	3.95757e-05	AT5G55510	protein_coding	HP22	Mitochondrial import inner membrane translocase subunit Tim17/Tim22/Tim23 family protein
0	0	5	22489991	0.0703518	0.397227	3.95757e-05	AT5G55520	protein_coding
0	0	5	22489991	0.0703518	0.397227	3.95757e-05	AT5G55530	protein_coding		Calcium-dependent lipid-binding (CaLB domain) family protein
0	0	5	22490037	0.0703518	0.397227	3.95757e-05	AT5G55500	protein_coding	ATXYLT, XYLT	beta-1,2-xylosyltransferase	Encodes a beta-1,2-xylosyltransferase that is glycosylated at two positions. The mRNA is cell-to-cell mobile.
0	0	5	22490037	0.0703518	0.397227	3.95757e-05	AT5G55505	pre_trna		pre-tRNA
0	0	5	22490037	0.0703518	0.397227	3.95757e-05	AT5G55507	protein_coding		hydroxyproline-rich glycoprotein family protein
0	0	5	22490037	0.0703518	0.397227	3.95757e-05	AT5G55508	protein_coding			This gene encodes a small protein and has either evidence of transcription or purifying selection.
0	0	5	22490037	0.0703518	0.397227	3.95757e-05	AT5G55510	protein_coding	HP22	Mitochondrial import inner membrane translocase subunit Tim17/Tim22/Tim23 family protein
0	0	5	22490037	0.0703518	0.397227	3.95757e-05	AT5G55520	protein_coding
0	0	5	22490037	0.0703518	0.397227	3.95757e-05	AT5G55530	protein_coding		Calcium-dependent lipid-binding (CaLB domain) family protein
0	0	5	22490057	0.0703518	0.397227	3.95757e-05	AT5G55500	protein_coding	ATXYLT, XYLT	beta-1,2-xylosyltransferase	Encodes a beta-1,2-xylosyltransferase that is glycosylated at two positions. The mRNA is cell-to-cell mobile.
0	0	5	22490057	0.0703518	0.397227	3.95757e-05	AT5G55505	pre_trna		pre-tRNA
0	0	5	22490057	0.0703518	0.397227	3.95757e-05	AT5G55507	protein_coding		hydroxyproline-rich glycoprotein family protein
0	0	5	22490057	0.0703518	0.397227	3.95757e-05	AT5G55508	protein_coding			This gene encodes a small protein and has either evidence of transcription or purifying selection.
0	0	5	22490057	0.0703518	0.397227	3.95757e-05	AT5G55510	protein_coding	HP22	Mitochondrial import inner membrane translocase subunit Tim17/Tim22/Tim23 family protein
0	0	5	22490057	0.0703518	0.397227	3.95757e-05	AT5G55520	protein_coding
0	0	5	22490057	0.0703518	0.397227	3.95757e-05	AT5G55530	protein_coding		Calcium-dependent lipid-binding (CaLB domain) family protein
0	0	5	22490123	0.0703518	0.397227	3.95757e-05	AT5G55500	protein_coding	ATXYLT, XYLT	beta-1,2-xylosyltransferase	Encodes a beta-1,2-xylosyltransferase that is glycosylated at two positions. The mRNA is cell-to-cell mobile.
0	0	5	22490123	0.0703518	0.397227	3.95757e-05	AT5G55505	pre_trna		pre-tRNA
0	0	5	22490123	0.0703518	0.397227	3.95757e-05	AT5G55507	protein_coding		hydroxyproline-rich glycoprotein family protein
0	0	5	22490123	0.0703518	0.397227	3.95757e-05	AT5G55508	protein_coding			This gene encodes a small protein and has either evidence of transcription or purifying selection.
0	0	5	22490123	0.0703518	0.397227	3.95757e-05	AT5G55510	protein_coding	HP22	Mitochondrial import inner membrane translocase subunit Tim17/Tim22/Tim23 family protein
0	0	5	22490123	0.0703518	0.397227	3.95757e-05	AT5G55520	protein_coding
0	0	5	22490123	0.0703518	0.397227	3.95757e-05	AT5G55530	protein_coding		Calcium-dependent lipid-binding (CaLB domain) family protein
0	0	5	22490473	0.0703518	0.397227	3.95757e-05	AT5G55500	protein_coding	ATXYLT, XYLT	beta-1,2-xylosyltransferase	Encodes a beta-1,2-xylosyltransferase that is glycosylated at two positions. The mRNA is cell-to-cell mobile.
0	0	5	22490473	0.0703518	0.397227	3.95757e-05	AT5G55505	pre_trna		pre-tRNA
0	0	5	22490473	0.0703518	0.397227	3.95757e-05	AT5G55507	protein_coding		hydroxyproline-rich glycoprotein family protein
0	0	5	22490473	0.0703518	0.397227	3.95757e-05	AT5G55508	protein_coding			This gene encodes a small protein and has either evidence of transcription or purifying selection.
0	0	5	22490473	0.0703518	0.397227	3.95757e-05	AT5G55510	protein_coding	HP22	Mitochondrial import inner membrane translocase subunit Tim17/Tim22/Tim23 family protein
0	0	5	22490473	0.0703518	0.397227	3.95757e-05	AT5G55520	protein_coding
0	0	5	22490473	0.0703518	0.397227	3.95757e-05	AT5G55530	protein_coding		Calcium-dependent lipid-binding (CaLB domain) family protein
0	0	5	22490636	0.0703518	0.397227	3.95757e-05	AT5G55500	protein_coding	ATXYLT, XYLT	beta-1,2-xylosyltransferase	Encodes a beta-1,2-xylosyltransferase that is glycosylated at two positions. The mRNA is cell-to-cell mobile.
0	0	5	22490636	0.0703518	0.397227	3.95757e-05	AT5G55505	pre_trna		pre-tRNA
0	0	5	22490636	0.0703518	0.397227	3.95757e-05	AT5G55507	protein_coding		hydroxyproline-rich glycoprotein family protein
0	0	5	22490636	0.0703518	0.397227	3.95757e-05	AT5G55508	protein_coding			This gene encodes a small protein and has either evidence of transcription or purifying selection.
0	0	5	22490636	0.0703518	0.397227	3.95757e-05	AT5G55510	protein_coding	HP22	Mitochondrial import inner membrane translocase subunit Tim17/Tim22/Tim23 family protein
0	0	5	22490636	0.0703518	0.397227	3.95757e-05	AT5G55520	protein_coding
0	0	5	22490636	0.0703518	0.397227	3.95757e-05	AT5G55530	protein_coding		Calcium-dependent lipid-binding (CaLB domain) family protein
0	0	5	22490636	0.0703518	0.397227	3.95757e-05	AT5G55540	protein_coding	LOP1, TRN1	tornado 1	Encodes a large plant-specific protein of unknown function, with conserved domains also found in a variety of signaling proteins, In trn mutants, the leaf venation network had a severely reduced complexity: incomplete loops, no tertiary or quaternary veins, and vascular islands. The leaf laminas were asymmetric and narrow because of a severely reduced cell number. TRN1 is required for the maintenance of both the radial pattern of tissue differentiation in the root and for the subsequent circumferential pattern within the epidermis. Double mutant analysis showed that TRN1 and TRN2 act in the same pathway.
0	0	5	22490676	0.0904523	0.304903	0.000346302	AT5G55500	protein_coding	ATXYLT, XYLT	beta-1,2-xylosyltransferase	Encodes a beta-1,2-xylosyltransferase that is glycosylated at two positions. The mRNA is cell-to-cell mobile.
0	0	5	22490676	0.0904523	0.304903	0.000346302	AT5G55505	pre_trna		pre-tRNA
0	0	5	22490676	0.0904523	0.304903	0.000346302	AT5G55507	protein_coding		hydroxyproline-rich glycoprotein family protein
0	0	5	22490676	0.0904523	0.304903	0.000346302	AT5G55508	protein_coding			This gene encodes a small protein and has either evidence of transcription or purifying selection.
0	0	5	22490676	0.0904523	0.304903	0.000346302	AT5G55510	protein_coding	HP22	Mitochondrial import inner membrane translocase subunit Tim17/Tim22/Tim23 family protein
0	0	5	22490676	0.0904523	0.304903	0.000346302	AT5G55520	protein_coding
0	0	5	22490676	0.0904523	0.304903	0.000346302	AT5G55530	protein_coding		Calcium-dependent lipid-binding (CaLB domain) family protein
0	0	5	22490676	0.0904523	0.304903	0.000346302	AT5G55540	protein_coding	LOP1, TRN1	tornado 1	Encodes a large plant-specific protein of unknown function, with conserved domains also found in a variety of signaling proteins, In trn mutants, the leaf venation network had a severely reduced complexity: incomplete loops, no tertiary or quaternary veins, and vascular islands. The leaf laminas were asymmetric and narrow because of a severely reduced cell number. TRN1 is required for the maintenance of both the radial pattern of tissue differentiation in the root and for the subsequent circumferential pattern within the epidermis. Double mutant analysis showed that TRN1 and TRN2 act in the same pathway.
0	0	5	22504934	0.0753769	0.320212	0.000517168	AT5G55540	protein_coding	LOP1, TRN1	tornado 1	Encodes a large plant-specific protein of unknown function, with conserved domains also found in a variety of signaling proteins, In trn mutants, the leaf venation network had a severely reduced complexity: incomplete loops, no tertiary or quaternary veins, and vascular islands. The leaf laminas were asymmetric and narrow because of a severely reduced cell number. TRN1 is required for the maintenance of both the radial pattern of tissue differentiation in the root and for the subsequent circumferential pattern within the epidermis. Double mutant analysis showed that TRN1 and TRN2 act in the same pathway.
0	0	5	22504934	0.0753769	0.320212	0.000517168	AT5G55550	protein_coding		RNA-binding (RRM/RBD/RNP motifs) family protein
0	0	5	22504934	0.0753769	0.320212	0.000517168	AT5G55560	protein_coding		Protein kinase superfamily protein
0	0	5	22504934	0.0753769	0.320212	0.000517168	AT5G55565	protein_coding			Encodes a defensin-like (DEFL) family protein.
0	0	5	22518516	0.859296	0.242505	0.000374132	AT5G55565	protein_coding			Encodes a defensin-like (DEFL) family protein.
0	0	5	22518516	0.859296	0.242505	0.000374132	AT5G55570	protein_coding
0	0	5	22518516	0.859296	0.242505	0.000374132	AT5G55580	protein_coding	mTERF9	Mitochondrial transcription termination factor family protein	Encodes a mitochondrial transcription termination factor (mTERF) family protein. The gene product is targeted to the chloroplast and mutants are affected in chloroplast development. Mutants, named as twirt1 (twr-1), display altered root meristem function resulting in short roots. Mutation also affects shoot meristem function.
0	0	5	22518516	0.859296	0.242505	0.000374132	AT5G55590	protein_coding	QRT1	Pectin lyase-like superfamily protein	Encodes a protein with pectin methylesterase activity. No change in activity were detected in mutants defective in this gene, which was interpreted as a result of redundancy of product function with other pectin methylesterases. The gene product is required for pollen separation during normal development. In qrt mutants, the outer walls of the four meiotic products of the pollen mother cell are fused, and pollen grains are released in tetrads.May be required for cell type-specific pectin degradation.
0	0	5	22518516	0.859296	0.242505	0.000374132	AT5G55600	protein_coding		agenet domain-containing protein / bromo-adjacent homology (BAH) domain-containing protein
0	0	5	22518516	0.859296	0.242505	0.000374132	AT5G55610	protein_coding
0	0	5	22899528	0.135678	0.2688	7.74305e-05	AT5G56540	protein_coding	AGP14, ATAGP14	arabinogalactan protein 14	Encodes arabinogalactan protein (AGP14). Mutants exhibit longer root hairs. The mRNA is cell-to-cell mobile.
0	0	5	22899528	0.135678	0.2688	7.74305e-05	AT5G56544	pseudogene			pseudogene of arginyl-tRNA synthetase
0	0	5	22899528	0.135678	0.2688	7.74305e-05	AT5G56550	protein_coding	ATOXS3, OXS3	oxidative stress 3	Encodes OXIDATIVE STRESS 3 (OXS3)&#65292; involved in tolerance to heavy metals and oxidative stress.
0	0	5	22899528	0.135678	0.2688	7.74305e-05	AT5G56560	protein_coding		FBD, F-box and Leucine Rich Repeat domains containing protein
0	0	5	22899528	0.135678	0.2688	7.74305e-05	AT5G56570	protein_coding		Leucine-rich repeat (LRR) family protein
0	0	5	22899528	0.135678	0.2688	7.74305e-05	AT5G56580	protein_coding	ANQ1, ATMKK6, MKK6	MAP kinase kinase 6	Encodes a member of the MAP Kinase Kinase family of proteins. It can phosphorylate MPK12 in vitro and it can be dephosphorylated by MKP2 in vitro.
0	0	5	22899570	0.135678	0.2688	7.74305e-05	AT5G56540	protein_coding	AGP14, ATAGP14	arabinogalactan protein 14	Encodes arabinogalactan protein (AGP14). Mutants exhibit longer root hairs. The mRNA is cell-to-cell mobile.
0	0	5	22899570	0.135678	0.2688	7.74305e-05	AT5G56544	pseudogene			pseudogene of arginyl-tRNA synthetase
0	0	5	22899570	0.135678	0.2688	7.74305e-05	AT5G56550	protein_coding	ATOXS3, OXS3	oxidative stress 3	Encodes OXIDATIVE STRESS 3 (OXS3)&#65292; involved in tolerance to heavy metals and oxidative stress.
0	0	5	22899570	0.135678	0.2688	7.74305e-05	AT5G56560	protein_coding		FBD, F-box and Leucine Rich Repeat domains containing protein
0	0	5	22899570	0.135678	0.2688	7.74305e-05	AT5G56570	protein_coding		Leucine-rich repeat (LRR) family protein
0	0	5	22899570	0.135678	0.2688	7.74305e-05	AT5G56580	protein_coding	ANQ1, ATMKK6, MKK6	MAP kinase kinase 6	Encodes a member of the MAP Kinase Kinase family of proteins. It can phosphorylate MPK12 in vitro and it can be dephosphorylated by MKP2 in vitro.
0	0	5	22899570	0.135678	0.2688	7.74305e-05	AT5G56590	protein_coding		O-Glycosyl hydrolases family 17 protein
0	0	5	22899598	0.135678	0.2688	7.74305e-05	AT5G56540	protein_coding	AGP14, ATAGP14	arabinogalactan protein 14	Encodes arabinogalactan protein (AGP14). Mutants exhibit longer root hairs. The mRNA is cell-to-cell mobile.
0	0	5	22899598	0.135678	0.2688	7.74305e-05	AT5G56544	pseudogene			pseudogene of arginyl-tRNA synthetase
0	0	5	22899598	0.135678	0.2688	7.74305e-05	AT5G56550	protein_coding	ATOXS3, OXS3	oxidative stress 3	Encodes OXIDATIVE STRESS 3 (OXS3)&#65292; involved in tolerance to heavy metals and oxidative stress.
0	0	5	22899598	0.135678	0.2688	7.74305e-05	AT5G56560	protein_coding		FBD, F-box and Leucine Rich Repeat domains containing protein
0	0	5	22899598	0.135678	0.2688	7.74305e-05	AT5G56570	protein_coding		Leucine-rich repeat (LRR) family protein
0	0	5	22899598	0.135678	0.2688	7.74305e-05	AT5G56580	protein_coding	ANQ1, ATMKK6, MKK6	MAP kinase kinase 6	Encodes a member of the MAP Kinase Kinase family of proteins. It can phosphorylate MPK12 in vitro and it can be dephosphorylated by MKP2 in vitro.
0	0	5	22899598	0.135678	0.2688	7.74305e-05	AT5G56590	protein_coding		O-Glycosyl hydrolases family 17 protein
0	0	5	22899943	0.135678	0.2688	7.74305e-05	AT5G56540	protein_coding	AGP14, ATAGP14	arabinogalactan protein 14	Encodes arabinogalactan protein (AGP14). Mutants exhibit longer root hairs. The mRNA is cell-to-cell mobile.
0	0	5	22899943	0.135678	0.2688	7.74305e-05	AT5G56544	pseudogene			pseudogene of arginyl-tRNA synthetase
0	0	5	22899943	0.135678	0.2688	7.74305e-05	AT5G56550	protein_coding	ATOXS3, OXS3	oxidative stress 3	Encodes OXIDATIVE STRESS 3 (OXS3)&#65292; involved in tolerance to heavy metals and oxidative stress.
0	0	5	22899943	0.135678	0.2688	7.74305e-05	AT5G56560	protein_coding		FBD, F-box and Leucine Rich Repeat domains containing protein
0	0	5	22899943	0.135678	0.2688	7.74305e-05	AT5G56570	protein_coding		Leucine-rich repeat (LRR) family protein
0	0	5	22899943	0.135678	0.2688	7.74305e-05	AT5G56580	protein_coding	ANQ1, ATMKK6, MKK6	MAP kinase kinase 6	Encodes a member of the MAP Kinase Kinase family of proteins. It can phosphorylate MPK12 in vitro and it can be dephosphorylated by MKP2 in vitro.
0	0	5	22899943	0.135678	0.2688	7.74305e-05	AT5G56590	protein_coding		O-Glycosyl hydrolases family 17 protein
0	0	5	22900113	0.140704	0.24381	0.000242364	AT5G56540	protein_coding	AGP14, ATAGP14	arabinogalactan protein 14	Encodes arabinogalactan protein (AGP14). Mutants exhibit longer root hairs. The mRNA is cell-to-cell mobile.
0	0	5	22900113	0.140704	0.24381	0.000242364	AT5G56544	pseudogene			pseudogene of arginyl-tRNA synthetase
0	0	5	22900113	0.140704	0.24381	0.000242364	AT5G56550	protein_coding	ATOXS3, OXS3	oxidative stress 3	Encodes OXIDATIVE STRESS 3 (OXS3)&#65292; involved in tolerance to heavy metals and oxidative stress.
0	0	5	22900113	0.140704	0.24381	0.000242364	AT5G56560	protein_coding		FBD, F-box and Leucine Rich Repeat domains containing protein
0	0	5	22900113	0.140704	0.24381	0.000242364	AT5G56570	protein_coding		Leucine-rich repeat (LRR) family protein
0	0	5	22900113	0.140704	0.24381	0.000242364	AT5G56580	protein_coding	ANQ1, ATMKK6, MKK6	MAP kinase kinase 6	Encodes a member of the MAP Kinase Kinase family of proteins. It can phosphorylate MPK12 in vitro and it can be dephosphorylated by MKP2 in vitro.
0	0	5	22900113	0.140704	0.24381	0.000242364	AT5G56590	protein_coding		O-Glycosyl hydrolases family 17 protein
0	0	5	23983982	0.0603015	0.388523	0.000128319	AT5G59450	protein_coding		GRAS family transcription factor
0	0	5	23983982	0.0603015	0.388523	0.000128319	AT5G59460	protein_coding		scarecrow-like transcription factor 11 (SCL11)
0	0	5	23983982	0.0603015	0.388523	0.000128319	AT5G59470	protein_coding		Mannose-P-dolichol utilization defect 1 protein
0	0	5	23983982	0.0603015	0.388523	0.000128319	AT5G59480	protein_coding		Haloacid dehalogenase-like hydrolase (HAD) superfamily protein
0	0	5	23983982	0.0603015	0.388523	0.000128319	AT5G59490	protein_coding		Haloacid dehalogenase-like hydrolase (HAD) superfamily protein
0	0	5	23983982	0.0603015	0.388523	0.000128319	AT5G59500	protein_coding		protein C-terminal S-isoprenylcysteine carboxyl O-methyltransferases
0	0	5	23983982	0.0603015	0.388523	0.000128319	AT5G59505	miRNA_primary_transcript	MIR172E	MIR172E; miRNA	Encodes a microRNA that targets several genes containing AP2 domains including AP2. MicroRNAs are regulatory RNAs with a mature length of ~21-nucleotides that are processed from hairpin precursors by Dicer-like enzymes. MicroRNAs can negatively regulate gene expression by attenuating translation or by directing mRNA cleavage. Mature sequence: GAAUCUUGAUGAUGCUGCAU. Pri-mRNA coordinates for MIR172e (converted to TAIR10 based on PMID19304749): Chr5: 23988070-23988886 (forward), length: 817 bp; exon coordinates: exon 1: 23988070 to 23988886; mature miRNA and miRNA* are located on exon 1.
0	0	5	23983982	0.0603015	0.388523	0.000128319	AT5G59510	protein_coding	DVL18, RTFL5	ROTUNDIFOLIA like 5
0	0	5	23983982	0.0603015	0.388523	0.000128319	AT5G59520	protein_coding	AtZIP2, ZIP2	ZRT/IRT-like protein 2	encodes a metal ion transporter whose expression is regulated by copper.
0	0	5	24088050	0.226131	0.232055	0.000138676	AT5G59770	protein_coding		Protein-tyrosine phosphatase-like, PTPLA
0	0	5	24088050	0.226131	0.232055	0.000138676	AT5G59780	protein_coding	ATMYB59, ATMYB59-1, ATMYB59-2, ATMYB59-3, MYB59	myb domain protein 59	Encodes a putative transcription factor (MYB59).
0	0	5	24088050	0.226131	0.232055	0.000138676	AT5G59790	protein_coding		Domain of unknown function (DUF966)
0	0	5	24088050	0.226131	0.232055	0.000138676	AT5G59800	protein_coding	ATMBD7, MBD7	methyl-CPG-binding domain 7	Encodes a protein containing a methyl-CpG-binding domain that acts as an anti-silencing factor that prevent gene repression and DNA hypermethylation by tethering other anti-silencing factors to methylated DNA, which enables the function of DNA demethylases that in turn limit DNA methylation and prevent transcriptional gene silencing.
0	0	5	24088672	0.080402	0.308971	0.000509125	AT5G59770	protein_coding		Protein-tyrosine phosphatase-like, PTPLA
0	0	5	24088672	0.080402	0.308971	0.000509125	AT5G59780	protein_coding	ATMYB59, ATMYB59-1, ATMYB59-2, ATMYB59-3, MYB59	myb domain protein 59	Encodes a putative transcription factor (MYB59).
0	0	5	24088672	0.080402	0.308971	0.000509125	AT5G59790	protein_coding		Domain of unknown function (DUF966)
0	0	5	24088672	0.080402	0.308971	0.000509125	AT5G59800	protein_coding	ATMBD7, MBD7	methyl-CPG-binding domain 7	Encodes a protein containing a methyl-CpG-binding domain that acts as an anti-silencing factor that prevent gene repression and DNA hypermethylation by tethering other anti-silencing factors to methylated DNA, which enables the function of DNA demethylases that in turn limit DNA methylation and prevent transcriptional gene silencing.
0	0	5	24118534	0.0854271	0.337502	0.00035262	AT5G59845	protein_coding	GASA10	Gibberellin-regulated family protein	Member of a family of proteins named as being GA inducible but GASA10 does not appear to be GA induced. It is likely to be secreted as the protein is found in the cell wall.
0	0	5	24118534	0.0854271	0.337502	0.00035262	AT5G59850	protein_coding		Ribosomal protein S8 family protein
0	0	5	24118534	0.0854271	0.337502	0.00035262	AT5G59860	protein_coding		RNA-binding (RRM/RBD/RNP motifs) family protein
0	0	5	24118534	0.0854271	0.337502	0.00035262	AT5G59870	protein_coding	h2a.w.6, HTA6	histone H2A 6	Encodes HTA6, a histone H2A protein.
0	0	5	24118534	0.0854271	0.337502	0.00035262	AT5G59880	protein_coding	ADF3	actin depolymerizing factor 3	Encodes actin depolymerizing factor 3 (ADF3).
0	0	5	24118534	0.0854271	0.337502	0.00035262	AT5G59890	protein_coding	ADF4, ATADF4	actin depolymerizing factor 4	actin depolymerizing factor 4 (ADF4) mRNA, complete cds
0	0	5	24118534	0.0854271	0.337502	0.00035262	AT5G59900	protein_coding		Pentatricopeptide repeat (PPR) superfamily protein
0	0	5	24118534	0.0854271	0.337502	0.00035262	AT5G59910	protein_coding	HTB4	Histone superfamily protein
0	0	5	24566802	0.819095	-0.219024	0.000508319	AT5G61020	protein_coding	ECT3	evolutionarily conserved C-terminal region 3
0	0	5	24566802	0.819095	-0.219024	0.000508319	AT5G61030	protein_coding	GR-RBP3, ORRM3, RBGA7	glycine-rich RNA-binding protein 3	Encodes a glycine-rich RNA binding protein that is involved in C-> U RNA editing in mitochondria. Gene expression is induced by cold. The mRNA is cell-to-cell mobile.
0	0	5	24566802	0.819095	-0.219024	0.000508319	AT5G61040	protein_coding
0	0	5	24566802	0.819095	-0.219024	0.000508319	AT5G61050	protein_coding		histone deacetylase-related / HD-related
0	0	5	24566802	0.819095	-0.219024	0.000508319	AT5G61060	protein_coding	ATHDA5, HDA05, HDA5	histone deacetylase 5	Encodes a member of the histone deacetylase family.
0	0	5	24566802	0.819095	-0.219024	0.000508319	AT5G61070	protein_coding	ATHDA18, HDA18	histone deacetylase of the RPD3/HDA1 superfamily 18	Encodes a protein with similarity to histone deacetylases, a class of chromatin remodeling factors which act on H3/H4 histones. Expressed in roots where it appears to regulate the expression of epidermal cell fate genes controlling hair cell differentiation.
0	0	5	25411572	0.115578	-0.280413	0.000344641	AT5G63440	protein_coding		Protein of unknown function (DUF167)	Encodes a protein that is conserved in eukaryotes. In vitro, it interacts with CACTIN.
0	0	5	25411572	0.115578	-0.280413	0.000344641	AT5G63450	protein_coding	CYP94B1	cytochrome P450, family 94, subfamily B, polypeptide 1	member of CYP94B
0	0	5	25411572	0.115578	-0.280413	0.000344641	AT5G63460	protein_coding		SAP domain-containing protein
0	0	5	25411572	0.115578	-0.280413	0.000344641	AT5G63470	protein_coding	NF-YC4	nuclear factor Y, subunit C4	Encodes a member of class of transcription regulators that his highly conserved across many plant species.In Arabidopsis and rice, NF-YC4 interacts with other members of this class and CO to regulate flowering. In Arabidopsis, it interacts with QQS to regulate C/N partitioning.
0	0	5	25411572	0.115578	-0.280413	0.000344641	AT5G63480	protein_coding
0	0	5	25433894	0.125628	-0.276742	0.000305401	AT5G63510	protein_coding	GAMMA CAL1	gamma carbonic anhydrase like 1	Encodes a mitochondrial gamma carbonic anhydrase-like protein. Component of the NADH dehydrogenase complex.
0	0	5	25433894	0.125628	-0.276742	0.000305401	AT5G63520	protein_coding
0	0	5	25433894	0.125628	-0.276742	0.000305401	AT5G63530	protein_coding	ATFP3, FP3	farnesylated protein 3	Farnesylated protein that binds metals.
0	0	5	25437269	0.0552764	0.440926	2.51252e-05	AT5G63530	protein_coding	ATFP3, FP3	farnesylated protein 3	Farnesylated protein that binds metals.
0	0	5	25437269	0.0552764	0.440926	2.51252e-05	AT5G63540	protein_coding	ATRMI1, BLAP75, RMI1	Domain of unknown function (DUF1767)	Encodes RMI1. Suppresses somatic crossovers. Essential for resolution of meiotic recombination intermediates.
0	0	5	25505789	0.145729	-0.277299	0.000245842	AT5G63710	protein_coding		Leucine-rich repeat protein kinase family protein
0	0	5	25505789	0.145729	-0.277299	0.000245842	AT5G63715	miRNA_primary_transcript	MIR166, MIR166G	MIR166/MIR166G; miRNA	Encodes a microRNA that targets several HD-ZIPIII family members including PHV, PHB, REV, ATHB-8, and ATHB-15. Dominant gain of function alleles have enlarged meristems, fasciated stems and radialized leaves. During early embryo development expression is reciprocal to target mRNAs but then changes to overlapping expression with targets. MicroRNAs are regulatory RNAs with a mature length of ~21-nucleotides that are processed from hairpin precursors by Dicer-like enzymes. MicroRNAs can negatively regulate gene expression by attenuating translation or by directing mRNA cleavage.Mature sequence: UCGGACCAGGCUUCAUUCCCC
0	0	5	25505789	0.145729	-0.277299	0.000245842	AT5G63720	protein_coding	KPL	kokopelli	Encodes KOKOPELLI (KPL). kokopelli (kpl) mutants display frequent single-fertilization events indicating that KPL is involved in double fertilization. KPL and an inversely transcribed gene, ARIADNE14 (ARI14), which encodes a putative ubiquitin E3 ligase, generate a sperm-specific natural cis-antisense siRNA pair. In the absence of KPL, ARI14 RNA levels in sperm are increased and fertilization is impaired.
0	0	5	25505789	0.145729	-0.277299	0.000245842	AT5G63730	protein_coding	ARI14, ATARI14	IBR domain-containing protein	Encodes ARIADNE14 (ARI14), a putative ubiquitin E3 ligase. ARI14 and an inversely transcribed gene KPL generate a sperm-specific natural cis-antisense siRNA pair. In the absence of KPL, ARI14 RNA levels in sperm are increased and fertilization is impaired.
0	0	5	25505789	0.145729	-0.277299	0.000245842	AT5G63740	protein_coding		RING/U-box superfamily protein	A paternally expressed imprinted gene.
0	0	5	25505789	0.145729	-0.277299	0.000245842	AT5G63750	protein_coding	ARI13, ATARI13	RING/U-box superfamily protein
0	0	5	25506157	0.115578	-0.287542	0.000438616	AT5G63710	protein_coding		Leucine-rich repeat protein kinase family protein
0	0	5	25506157	0.115578	-0.287542	0.000438616	AT5G63715	miRNA_primary_transcript	MIR166, MIR166G	MIR166/MIR166G; miRNA	Encodes a microRNA that targets several HD-ZIPIII family members including PHV, PHB, REV, ATHB-8, and ATHB-15. Dominant gain of function alleles have enlarged meristems, fasciated stems and radialized leaves. During early embryo development expression is reciprocal to target mRNAs but then changes to overlapping expression with targets. MicroRNAs are regulatory RNAs with a mature length of ~21-nucleotides that are processed from hairpin precursors by Dicer-like enzymes. MicroRNAs can negatively regulate gene expression by attenuating translation or by directing mRNA cleavage.Mature sequence: UCGGACCAGGCUUCAUUCCCC
0	0	5	25506157	0.115578	-0.287542	0.000438616	AT5G63720	protein_coding	KPL	kokopelli	Encodes KOKOPELLI (KPL). kokopelli (kpl) mutants display frequent single-fertilization events indicating that KPL is involved in double fertilization. KPL and an inversely transcribed gene, ARIADNE14 (ARI14), which encodes a putative ubiquitin E3 ligase, generate a sperm-specific natural cis-antisense siRNA pair. In the absence of KPL, ARI14 RNA levels in sperm are increased and fertilization is impaired.
0	0	5	25506157	0.115578	-0.287542	0.000438616	AT5G63730	protein_coding	ARI14, ATARI14	IBR domain-containing protein	Encodes ARIADNE14 (ARI14), a putative ubiquitin E3 ligase. ARI14 and an inversely transcribed gene KPL generate a sperm-specific natural cis-antisense siRNA pair. In the absence of KPL, ARI14 RNA levels in sperm are increased and fertilization is impaired.
0	0	5	25506157	0.115578	-0.287542	0.000438616	AT5G63740	protein_coding		RING/U-box superfamily protein	A paternally expressed imprinted gene.
0	0	5	25506157	0.115578	-0.287542	0.000438616	AT5G63750	protein_coding	ARI13, ATARI13	RING/U-box superfamily protein
0	0	5	25508942	0.110553	-0.28667	0.000555125	AT5G63710	protein_coding		Leucine-rich repeat protein kinase family protein
0	0	5	25508942	0.110553	-0.28667	0.000555125	AT5G63715	miRNA_primary_transcript	MIR166, MIR166G	MIR166/MIR166G; miRNA	Encodes a microRNA that targets several HD-ZIPIII family members including PHV, PHB, REV, ATHB-8, and ATHB-15. Dominant gain of function alleles have enlarged meristems, fasciated stems and radialized leaves. During early embryo development expression is reciprocal to target mRNAs but then changes to overlapping expression with targets. MicroRNAs are regulatory RNAs with a mature length of ~21-nucleotides that are processed from hairpin precursors by Dicer-like enzymes. MicroRNAs can negatively regulate gene expression by attenuating translation or by directing mRNA cleavage.Mature sequence: UCGGACCAGGCUUCAUUCCCC
0	0	5	25508942	0.110553	-0.28667	0.000555125	AT5G63720	protein_coding	KPL	kokopelli	Encodes KOKOPELLI (KPL). kokopelli (kpl) mutants display frequent single-fertilization events indicating that KPL is involved in double fertilization. KPL and an inversely transcribed gene, ARIADNE14 (ARI14), which encodes a putative ubiquitin E3 ligase, generate a sperm-specific natural cis-antisense siRNA pair. In the absence of KPL, ARI14 RNA levels in sperm are increased and fertilization is impaired.
0	0	5	25508942	0.110553	-0.28667	0.000555125	AT5G63730	protein_coding	ARI14, ATARI14	IBR domain-containing protein	Encodes ARIADNE14 (ARI14), a putative ubiquitin E3 ligase. ARI14 and an inversely transcribed gene KPL generate a sperm-specific natural cis-antisense siRNA pair. In the absence of KPL, ARI14 RNA levels in sperm are increased and fertilization is impaired.
0	0	5	25508942	0.110553	-0.28667	0.000555125	AT5G63740	protein_coding		RING/U-box superfamily protein	A paternally expressed imprinted gene.
0	0	5	25508942	0.110553	-0.28667	0.000555125	AT5G63750	protein_coding	ARI13, ATARI13	RING/U-box superfamily protein
0	0	5	25508942	0.110553	-0.28667	0.000555125	AT5G63760	protein_coding	ARI15, ATARI15	RING/U-box superfamily protein
0	0	5	25508970	0.135678	-0.316241	3.57964e-05	AT5G63710	protein_coding		Leucine-rich repeat protein kinase family protein
0	0	5	25508970	0.135678	-0.316241	3.57964e-05	AT5G63715	miRNA_primary_transcript	MIR166, MIR166G	MIR166/MIR166G; miRNA	Encodes a microRNA that targets several HD-ZIPIII family members including PHV, PHB, REV, ATHB-8, and ATHB-15. Dominant gain of function alleles have enlarged meristems, fasciated stems and radialized leaves. During early embryo development expression is reciprocal to target mRNAs but then changes to overlapping expression with targets. MicroRNAs are regulatory RNAs with a mature length of ~21-nucleotides that are processed from hairpin precursors by Dicer-like enzymes. MicroRNAs can negatively regulate gene expression by attenuating translation or by directing mRNA cleavage.Mature sequence: UCGGACCAGGCUUCAUUCCCC
0	0	5	25508970	0.135678	-0.316241	3.57964e-05	AT5G63720	protein_coding	KPL	kokopelli	Encodes KOKOPELLI (KPL). kokopelli (kpl) mutants display frequent single-fertilization events indicating that KPL is involved in double fertilization. KPL and an inversely transcribed gene, ARIADNE14 (ARI14), which encodes a putative ubiquitin E3 ligase, generate a sperm-specific natural cis-antisense siRNA pair. In the absence of KPL, ARI14 RNA levels in sperm are increased and fertilization is impaired.
0	0	5	25508970	0.135678	-0.316241	3.57964e-05	AT5G63730	protein_coding	ARI14, ATARI14	IBR domain-containing protein	Encodes ARIADNE14 (ARI14), a putative ubiquitin E3 ligase. ARI14 and an inversely transcribed gene KPL generate a sperm-specific natural cis-antisense siRNA pair. In the absence of KPL, ARI14 RNA levels in sperm are increased and fertilization is impaired.
0	0	5	25508970	0.135678	-0.316241	3.57964e-05	AT5G63740	protein_coding		RING/U-box superfamily protein	A paternally expressed imprinted gene.
0	0	5	25508970	0.135678	-0.316241	3.57964e-05	AT5G63750	protein_coding	ARI13, ATARI13	RING/U-box superfamily protein
0	0	5	25508970	0.135678	-0.316241	3.57964e-05	AT5G63760	protein_coding	ARI15, ATARI15	RING/U-box superfamily protein
0	0	5	25528576	0.110553	0.3444	2.26912e-05	AT5G63770	protein_coding	ATDGK2, DGK2	diacylglycerol kinase 2	a member of the diacylglycerol kinase gene family. Encodes a functional diacylglycerol kinase. Involved in root elongation and plant development. Gene expression is induced by wounding or cold.
0	0	5	25528576	0.110553	0.3444	2.26912e-05	AT5G63780	protein_coding	SHA1	RING/FYVE/PHD zinc finger superfamily protein	Encodes SHA1 (shoot apical meristem arrest), a putative E3 ligase (a RING finger protein) required for post-embryonic SAM maintenance. The mutant sha1-1 shows a primary SAM-deficient phenotype at the adult stage.
0	0	5	25528576	0.110553	0.3444	2.26912e-05	AT5G63790	protein_coding	ANAC102, NAC102	NAC domain containing protein 102	Encodes a member of the NAC family of transcription factors. ANAC102 appears to have a role in mediating response to low oxygen stress (hypoxia) in germinating seedlings.
0	0	5	25528576	0.110553	0.3444	2.26912e-05	AT5G63800	protein_coding	BGAL6, MUM2	Glycosyl hydrolase family 35 protein	Involved in mucilage formation. Mutants form columella and outer cell wall architecture of the mucilage cells resembles wild-type. However, mum2 seeds completely lack seed coat mucilage. This mutation appears to represent a later step in the development of this cell-type. Encodes a beta-galactosidase involved in seed coat mucilage biosynthesis. Member of Glycoside Hydrolase Family 35
0	0	5	25562702	0.0904523	0.316747	0.000121123	AT5G63860	protein_coding	AtUVR8, UVR8	Regulator of chromosome condensation (RCC1) family protein	UV-B-specific signaling component that orchestrates expression of a range of genes with vital UV-protective functions. Located in the nucleus and the cytosol. Associates with chromatin via histones. UV-B light promotes URV8 protein accumulation in the nucleus. UVR8 interaction with COP1 is negatively regulated by RUP1 and RUP2.
0	0	5	25562702	0.0904523	0.316747	0.000121123	AT5G63870	protein_coding	ATPP7, PP7	serine/threonine phosphatase 7	Encodes a nuclear localized serine/threonine phosphatase that appears to be regulated by redox activity and is a positive regulator of cryptochrome mediated blue light signalling.
0	0	5	25562702	0.0904523	0.316747	0.000121123	AT5G63880	protein_coding	VPS20.1	SNF7 family protein
0	0	5	25562702	0.0904523	0.316747	0.000121123	AT5G63890	protein_coding	ATHDH, HDH, HISN8	histidinol dehydrogenase	Encodes histidinol dehydrogenase. Up-regulated in response to UV-B.
0	0	5	25562702	0.0904523	0.316747	0.000121123	AT5G63900	protein_coding		Acyl-CoA N-acyltransferase with RING/FYVE/PHD-type zinc finger domain
0	0	5	25562702	0.0904523	0.316747	0.000121123	AT5G63905	protein_coding
0	0	5	25872267	0.0703518	-0.361387	0.000464103	AT5G64690	protein_coding		neurofilament triplet H protein-related
0	0	5	25872267	0.0703518	-0.361387	0.000464103	AT5G64700	protein_coding	UMAMIT21	nodulin MtN21 /EamA-like transporter family protein	nodulin MtN21-like transporter family protein
0	0	5	25872267	0.0703518	-0.361387	0.000464103	AT5G64710	protein_coding	MNU1	Putative endonuclease or glycosyl hydrolase
0	0	5	25872267	0.0703518	-0.361387	0.000464103	AT5G64720	protein_coding	EC1.5	Protein of unknown function (DUF1278)	Encodes a small cysteine-rich protein that is secreted by the egg cell during gamete interactions. The regulated secretion of EC1 by the egg cell upon sperm-egg interaction is proposed to ensure the appropriate localization of the cell-fusion machinery in distinct sperm membrane domains to accomplish gamete fusion.
0	0	5	25872267	0.0703518	-0.361387	0.000464103	AT5G64730	protein_coding		Transducin/WD40 repeat-like superfamily protein
0	0	5	25872267	0.0703518	-0.361387	0.000464103	AT5G64735	pre_trna		pre-tRNA
0	0	5	25904681	0.115578	0.302511	9.94415e-05	AT5G64770	protein_coding	CLEL 9, GLV2, RGF9		Encodes a root meristem growth factor (RGF). Belongs to a family of functionally redundant homologous peptides that are secreted, tyrosine-sulfated, and expressed mainly in the stem cell area and the innermost layer of central columella cells. RGFs are required for maintenance of the root stem cell niche and transit amplifying cell proliferation. Members of this family include: At5g60810 (RGF1), At1g13620 (RGF2), At2g04025 (RGF3), At3g30350 (RGF4), At5g51451 (RGF5), At4g16515 (RGF6), At3g02240 (RGF7), At2g03830 (RGF8) and At5g64770 (RGF9).
0	0	5	25904681	0.115578	0.302511	9.94415e-05	AT5G64780	protein_coding		Uncharacterised conserved protein UCP009193
0	0	5	25904681	0.115578	0.302511	9.94415e-05	AT5G64790	protein_coding		O-Glycosyl hydrolases family 17 protein
0	0	5	25904681	0.115578	0.302511	9.94415e-05	AT5G64800	protein_coding	CLE21	CLAVATA3/ESR-RELATED 21	Member of a large family of putative ligands homologous to the Clavata3 gene. Consists of a single exon.
0	0	5	25904681	0.115578	0.302511	9.94415e-05	AT5G64810	protein_coding	ATWRKY51, WRKY51	WRKY DNA-binding protein 51	member of WRKY Transcription Factor; Group II-c. Involved in jasmonic acid inducible defense responses.
0	0	5	25904681	0.115578	0.302511	9.94415e-05	AT5G64813	protein_coding	LIP1	Ras-related small GTP-binding family protein	The LIP1 gene encodes a small GTPase that influences the light input pathway of the plant circadian network. An MBP:LIP1 fusion protein has GTP hydrolyzing abilities in vitro. In plants, LIP1 seems to play a negative role in regulating circadian period that can be suppressed by light. LIP1 also seems to negatively affect light-pulse-dependent resetting of the clock, especially during the first portion of the subjective evening. LIP1 expression levels are not significantly affected by the circadian clock in seedlings grown under LL conditions. The levels of the YFP:LIP1 protein expressed under the control of the 35S promoter, shows a low amplitude variation, with protein levels peaking near the beginning of subjective night under LL conditions. In hypocotyl epidermal cells of dark and light-grown seedlings, a YFP:LIP1 fusion protein can be seen in the cytoplasm and the nucleus, and does not cluster in nuclear speckles. LIP1 may also be involved in photomorphogenesis. The mRNA is cell-to-cell mobile.
0	0	5	25904681	0.115578	0.302511	9.94415e-05	AT5G64816	protein_coding
0	0	5	25904681	0.115578	0.302511	9.94415e-05	AT5G64820	protein_coding
0	0	5	25904857	0.115578	0.302511	9.94415e-05	AT5G64770	protein_coding	CLEL 9, GLV2, RGF9		Encodes a root meristem growth factor (RGF). Belongs to a family of functionally redundant homologous peptides that are secreted, tyrosine-sulfated, and expressed mainly in the stem cell area and the innermost layer of central columella cells. RGFs are required for maintenance of the root stem cell niche and transit amplifying cell proliferation. Members of this family include: At5g60810 (RGF1), At1g13620 (RGF2), At2g04025 (RGF3), At3g30350 (RGF4), At5g51451 (RGF5), At4g16515 (RGF6), At3g02240 (RGF7), At2g03830 (RGF8) and At5g64770 (RGF9).
0	0	5	25904857	0.115578	0.302511	9.94415e-05	AT5G64780	protein_coding		Uncharacterised conserved protein UCP009193
0	0	5	25904857	0.115578	0.302511	9.94415e-05	AT5G64790	protein_coding		O-Glycosyl hydrolases family 17 protein
0	0	5	25904857	0.115578	0.302511	9.94415e-05	AT5G64800	protein_coding	CLE21	CLAVATA3/ESR-RELATED 21	Member of a large family of putative ligands homologous to the Clavata3 gene. Consists of a single exon.
0	0	5	25904857	0.115578	0.302511	9.94415e-05	AT5G64810	protein_coding	ATWRKY51, WRKY51	WRKY DNA-binding protein 51	member of WRKY Transcription Factor; Group II-c. Involved in jasmonic acid inducible defense responses.
0	0	5	25904857	0.115578	0.302511	9.94415e-05	AT5G64813	protein_coding	LIP1	Ras-related small GTP-binding family protein	The LIP1 gene encodes a small GTPase that influences the light input pathway of the plant circadian network. An MBP:LIP1 fusion protein has GTP hydrolyzing abilities in vitro. In plants, LIP1 seems to play a negative role in regulating circadian period that can be suppressed by light. LIP1 also seems to negatively affect light-pulse-dependent resetting of the clock, especially during the first portion of the subjective evening. LIP1 expression levels are not significantly affected by the circadian clock in seedlings grown under LL conditions. The levels of the YFP:LIP1 protein expressed under the control of the 35S promoter, shows a low amplitude variation, with protein levels peaking near the beginning of subjective night under LL conditions. In hypocotyl epidermal cells of dark and light-grown seedlings, a YFP:LIP1 fusion protein can be seen in the cytoplasm and the nucleus, and does not cluster in nuclear speckles. LIP1 may also be involved in photomorphogenesis. The mRNA is cell-to-cell mobile.
0	0	5	25904857	0.115578	0.302511	9.94415e-05	AT5G64816	protein_coding
0	0	5	25904857	0.115578	0.302511	9.94415e-05	AT5G64820	protein_coding
0	0	5	25905767	0.115578	0.302511	9.94415e-05	AT5G64770	protein_coding	CLEL 9, GLV2, RGF9		Encodes a root meristem growth factor (RGF). Belongs to a family of functionally redundant homologous peptides that are secreted, tyrosine-sulfated, and expressed mainly in the stem cell area and the innermost layer of central columella cells. RGFs are required for maintenance of the root stem cell niche and transit amplifying cell proliferation. Members of this family include: At5g60810 (RGF1), At1g13620 (RGF2), At2g04025 (RGF3), At3g30350 (RGF4), At5g51451 (RGF5), At4g16515 (RGF6), At3g02240 (RGF7), At2g03830 (RGF8) and At5g64770 (RGF9).
0	0	5	25905767	0.115578	0.302511	9.94415e-05	AT5G64780	protein_coding		Uncharacterised conserved protein UCP009193
0	0	5	25905767	0.115578	0.302511	9.94415e-05	AT5G64790	protein_coding		O-Glycosyl hydrolases family 17 protein
0	0	5	25905767	0.115578	0.302511	9.94415e-05	AT5G64800	protein_coding	CLE21	CLAVATA3/ESR-RELATED 21	Member of a large family of putative ligands homologous to the Clavata3 gene. Consists of a single exon.
0	0	5	25905767	0.115578	0.302511	9.94415e-05	AT5G64810	protein_coding	ATWRKY51, WRKY51	WRKY DNA-binding protein 51	member of WRKY Transcription Factor; Group II-c. Involved in jasmonic acid inducible defense responses.
0	0	5	25905767	0.115578	0.302511	9.94415e-05	AT5G64813	protein_coding	LIP1	Ras-related small GTP-binding family protein	The LIP1 gene encodes a small GTPase that influences the light input pathway of the plant circadian network. An MBP:LIP1 fusion protein has GTP hydrolyzing abilities in vitro. In plants, LIP1 seems to play a negative role in regulating circadian period that can be suppressed by light. LIP1 also seems to negatively affect light-pulse-dependent resetting of the clock, especially during the first portion of the subjective evening. LIP1 expression levels are not significantly affected by the circadian clock in seedlings grown under LL conditions. The levels of the YFP:LIP1 protein expressed under the control of the 35S promoter, shows a low amplitude variation, with protein levels peaking near the beginning of subjective night under LL conditions. In hypocotyl epidermal cells of dark and light-grown seedlings, a YFP:LIP1 fusion protein can be seen in the cytoplasm and the nucleus, and does not cluster in nuclear speckles. LIP1 may also be involved in photomorphogenesis. The mRNA is cell-to-cell mobile.
0	0	5	25905767	0.115578	0.302511	9.94415e-05	AT5G64816	protein_coding
0	0	5	25905767	0.115578	0.302511	9.94415e-05	AT5G64820	protein_coding
0	0	5	25906078	0.115578	0.302511	9.94415e-05	AT5G64770	protein_coding	CLEL 9, GLV2, RGF9		Encodes a root meristem growth factor (RGF). Belongs to a family of functionally redundant homologous peptides that are secreted, tyrosine-sulfated, and expressed mainly in the stem cell area and the innermost layer of central columella cells. RGFs are required for maintenance of the root stem cell niche and transit amplifying cell proliferation. Members of this family include: At5g60810 (RGF1), At1g13620 (RGF2), At2g04025 (RGF3), At3g30350 (RGF4), At5g51451 (RGF5), At4g16515 (RGF6), At3g02240 (RGF7), At2g03830 (RGF8) and At5g64770 (RGF9).
0	0	5	25906078	0.115578	0.302511	9.94415e-05	AT5G64780	protein_coding		Uncharacterised conserved protein UCP009193
0	0	5	25906078	0.115578	0.302511	9.94415e-05	AT5G64790	protein_coding		O-Glycosyl hydrolases family 17 protein
0	0	5	25906078	0.115578	0.302511	9.94415e-05	AT5G64800	protein_coding	CLE21	CLAVATA3/ESR-RELATED 21	Member of a large family of putative ligands homologous to the Clavata3 gene. Consists of a single exon.
0	0	5	25906078	0.115578	0.302511	9.94415e-05	AT5G64810	protein_coding	ATWRKY51, WRKY51	WRKY DNA-binding protein 51	member of WRKY Transcription Factor; Group II-c. Involved in jasmonic acid inducible defense responses.
0	0	5	25906078	0.115578	0.302511	9.94415e-05	AT5G64813	protein_coding	LIP1	Ras-related small GTP-binding family protein	The LIP1 gene encodes a small GTPase that influences the light input pathway of the plant circadian network. An MBP:LIP1 fusion protein has GTP hydrolyzing abilities in vitro. In plants, LIP1 seems to play a negative role in regulating circadian period that can be suppressed by light. LIP1 also seems to negatively affect light-pulse-dependent resetting of the clock, especially during the first portion of the subjective evening. LIP1 expression levels are not significantly affected by the circadian clock in seedlings grown under LL conditions. The levels of the YFP:LIP1 protein expressed under the control of the 35S promoter, shows a low amplitude variation, with protein levels peaking near the beginning of subjective night under LL conditions. In hypocotyl epidermal cells of dark and light-grown seedlings, a YFP:LIP1 fusion protein can be seen in the cytoplasm and the nucleus, and does not cluster in nuclear speckles. LIP1 may also be involved in photomorphogenesis. The mRNA is cell-to-cell mobile.
0	0	5	25906078	0.115578	0.302511	9.94415e-05	AT5G64816	protein_coding
0	0	5	25906078	0.115578	0.302511	9.94415e-05	AT5G64820	protein_coding
0	0	5	26247823	0.0753769	0.338806	0.000528593	AT5G65650	protein_coding		Protein of unknown function (DUF1195)
0	0	5	26247823	0.0753769	0.338806	0.000528593	AT5G65660	protein_coding		hydroxyproline-rich glycoprotein family protein
0	0	5	26247823	0.0753769	0.338806	0.000528593	AT5G65670	protein_coding	IAA9	indole-3-acetic acid inducible 9	auxin (indole-3-acetic acid) induced gene The mRNA is cell-to-cell mobile.

### Sheet: (J)_Zurich_SpNumS0
Top 0.1% SNPs of GWAS and their nearby (<10kb) genes.
ps_yes: "1" means SNP having the top 5% iHS value of positive selection
bs_yes: "1" means SNP having the top 5% BETA value of balancing selection
Chr: Chromosome ID
Pos: SNP position in bp
MAF: minor allele frequency
beta: estimated focal effect coefficient, beta_1
P: p-value by likelihood ratio test on beta_1
Locus: AGI code
Type: Type of the locus encoding the gene
Symbol: Short name of the gene
ShortDescription: Description of the gene
CuratorSummary: Gene description by TAIR curator
ps_yes	bs_yes	Chr	Pos	MAF	beta	P	Locus	Type	Symbol	ShortDescription	CuratorSummary
0	0	1	99562	0.311558	0.0161615	0.0010456	AT1G01220	protein_coding	AtFKGP, FKGP	L-fucokinase/GDP-L-fucose pyrophosphorylase	Encodes a bifunctional enzyme that has both L-fucokinase and GDP-L-fucose pyrophosphorylase activities. It catalyzes the two steps of the L-fucose salvage pathway for the generation of activated GDP-L-fucose. This pathway seems to be of minor importance for cell wall polysaccharide biosynthesis compared to the de novo GDP-L-fucose biosynthesis pathway in Arabidopsis.
0	0	1	99562	0.311558	0.0161615	0.0010456	AT1G01225	protein_coding		NC domain-containing protein-related
0	0	1	99562	0.311558	0.0161615	0.0010456	AT1G01230	protein_coding	AtORM1	ORMDL family protein	ORM1 is an ER localized orosomucoid-like protein involved in sphingolipid homeostasis.
0	0	1	99562	0.311558	0.0161615	0.0010456	AT1G01240	protein_coding
0	0	1	99562	0.311558	0.0161615	0.0010456	AT1G01250	protein_coding		Integrase-type DNA-binding superfamily protein	encodes a member of the DREB subfamily A-4 of ERF/AP2 transcription factor family. The protein contains one AP2 domain. There are 17 members in this subfamily including TINY.
0	0	1	593706	0.110553	0.00538182	0.000921161	AT1G02690	protein_coding	IMPA-6	importin alpha isoform 6	Putative importin alpha isoform. When overexpressed can rescue the impa-4 decreased transformation susceptibility phenotype.
0	0	1	593706	0.110553	0.00538182	0.000921161	AT1G02700	protein_coding
0	0	1	593706	0.110553	0.00538182	0.000921161	AT1G02710	protein_coding		glycine-rich protein
0	0	1	593706	0.110553	0.00538182	0.000921161	AT1G02720	protein_coding	AtGATL5, GATL5	galacturonosyltransferase 5	Encodes a protein with putative galacturonosyltransferase activity.
0	0	1	593706	0.110553	0.00538182	0.000921161	AT1G02730	protein_coding	ATCSLD5, CSLD5, CSLD5, SOS6	cellulose synthase-like D5	Encodes a gene similar to cellulose synthase. Knock-out mutant has reduced growth, reduced xylan level and reduced xylan synthase activity in stems.It's expression is cell cycle dependent and it appears to function in cell plate formation.
0	0	1	593706	0.110553	0.00538182	0.000921161	AT1G02740	protein_coding	MRG2	MRG family protein
0	0	1	634524	0.0954774	-0.115724	0.000573331	AT1G02830	protein_coding		Ribosomal L22e protein family
0	0	1	634524	0.0954774	-0.115724	0.000573331	AT1G02840	protein_coding	At-SR34, ATSRP34, SR1, SR34, SRP34	RNA-binding (RRM/RBD/RNP motifs) family protein	SR34/SR1 is a plant homologue of the human general/alternative splicing factor SF2/ASF. Barta et al (2010) have proposed a nomenclature for Serine/Arginine-Rich Protein Splicing Factors (SR proteins): Plant Cell. 2010, 22:2926.
0	0	1	634524	0.0954774	-0.115724	0.000573331	AT1G02850	protein_coding	BGLU11	beta glucosidase 11
0	0	1	634524	0.0954774	-0.115724	0.000573331	AT1G02860	protein_coding	BAH1, NLA	SPX (SYG1/Pho81/XPR1) domain-containing protein	Encodes a ubiquitin E3 ligase with RING and SPX domains that is involved in mediating immune responses and mediates degradation of PHT1s at plasma membranes. Targeted by MIR827. Ubiquitinates PHT1;3, PHT1;2, PHT1;1/AtPT1 and PHT1;4/AtPT2.
0	0	1	634524	0.0954774	-0.115724	0.000573331	AT1G02870	protein_coding
0	0	1	1694731	0.522613	-0.0233826	0.00105376	AT1G05640	protein_coding		Ankyrin repeat family protein
0	0	1	1694731	0.522613	-0.0233826	0.00105376	AT1G05650	protein_coding		Pectin lyase-like superfamily protein
0	0	1	1694731	0.522613	-0.0233826	0.00105376	AT1G05660	protein_coding		Pectin lyase-like superfamily protein
0	0	1	1694731	0.522613	-0.0233826	0.00105376	AT1G05670	protein_coding		Pentatricopeptide repeat (PPR-like) superfamily protein
0	0	1	1694731	0.522613	-0.0233826	0.00105376	AT1G05675	protein_coding		UDP-Glycosyltransferase superfamily protein
0	0	1	1694731	0.522613	-0.0233826	0.00105376	AT1G05680	protein_coding	UGT74E2	Uridine diphosphate glycosyltransferase 74E2	Encodes a UDP-glucosyltransferase, UGT74E2, that acts on IBA (indole-3-butyric acid) and affects auxin homeostasis. The transcript and protein levels of this enzyme are strongly induced by H2O2 and may allow integration of ROS (reactive oxygen species) and auxin signaling. This enzyme can also transfer glycosyl groups to several compounds related to the explosive TNT when this synthetic compound is taken up from the environment.
0	0	1	2335619	0.276382	0.0162638	0.000691818	AT1G07560	protein_coding		Leucine-rich repeat protein kinase family protein
0	0	1	2335619	0.276382	0.0162638	0.000691818	AT1G07570	protein_coding	APK1, APK1A	Protein kinase superfamily protein	Protein kinase capable of phosphorylating tyrosine, serine, and threonine residues
0	0	1	2335619	0.276382	0.0162638	0.000691818	AT1G07580	pre_trna		pre-tRNA
0	0	1	2335619	0.276382	0.0162638	0.000691818	AT1G07590	protein_coding		Tetratricopeptide repeat (TPR)-like superfamily protein
0	0	1	2335619	0.276382	0.0162638	0.000691818	AT1G07600	protein_coding	ATMT-2, ATMT-Q, ATMT1, LSR4, MT-Q, MT1, MT1A	metallothionein 1A	metallothionein, binds to and detoxifies excess copper and other metals, limiting oxidative damage.
0	0	1	2335619	0.276382	0.0162638	0.000691818	AT1G07610	protein_coding	MT1C	metallothionein 1C	one of the five metallothioneins (MTs) genes identified in Arabidopsis. MTs are cysteine-rich proteins required for heavy metal tolerance. The mRNA is cell-to-cell mobile.
0	0	1	2335619	0.276382	0.0162638	0.000691818	AT1G07615	protein_coding	Obg A-1	GTP-binding protein Obg/CgtA
0	0	1	2357313	0.226131	-0.0343133	0.000969318	AT1G07630	protein_coding	PLL5	pol-like 5	Encodes a protein phosphatase 2C like gene, similar to POL. Involved in leaf development. Knockout mutants have abnormally shaped leaves.
0	0	1	2357313	0.226131	-0.0343133	0.000969318	AT1G07640	protein_coding	OBP2, URP3	Dof-type zinc finger DNA-binding family protein	A member of the DOF transcription factors. Prominently expressed in the phloem of leaves and other organs. Expression is induced by wounding, MeJA and insect feeding. Upregulates glucosinolate biosynthesis.
0	0	1	2357313	0.226131	-0.0343133	0.000969318	AT1G07650	protein_coding		Leucine-rich repeat transmembrane protein kinase
0	0	1	2378693	0.145729	0.00960697	0.000283353	AT1G07660	protein_coding		Histone superfamily protein
0	0	1	2378693	0.145729	0.00960697	0.000283353	AT1G07670	protein_coding	ATECA4, ECA4	endomembrane-type CA-ATPase 4
0	0	1	2378693	0.145729	0.00960697	0.000283353	AT1G07680	protein_coding
0	0	1	2378693	0.145729	0.00960697	0.000283353	AT1G07690	protein_coding
0	0	1	2378693	0.145729	0.00960697	0.000283353	AT1G07700	protein_coding		Thioredoxin superfamily protein
0	0	1	2378693	0.145729	0.00960697	0.000283353	AT1G07702	small_nucleolar_rna		snoRNA
0	0	1	2378693	0.145729	0.00960697	0.000283353	AT1G07705	protein_coding	NOT2a	NOT2 / NOT3 / NOT5 family
0	0	1	2378693	0.145729	0.00960697	0.000283353	AT1G07710	protein_coding		Ankyrin repeat family protein
0	0	1	3085893	0.0502513	-0.0436268	0.000855086	AT1G09530	protein_coding	PAP3, PIF3, POC1	phytochrome interacting factor 3	Transcription factor interacting with photoreceptors phyA and phyB. Forms a ternary complex in vitro with G-box element of the promoters of LHY, CCA1. Acts as a negative regulator of phyB signalling. It degrades rapidly after irradiation of dark grown seedlings in a process controlled by phytochromes. Does not play a significant role in controlling light input and function of the circadian clockwork. Binds to G- and E-boxes, but not to other ACEs. Binds to anthocyanin biosynthetic genes in a light- and HY5-independent fashion. PIF3 function as a transcriptional activator can be functionally and mechanistically separated from its role in repression of PhyB mediated processes.
0	0	1	3085893	0.0502513	-0.0436268	0.000855086	AT1G09540	protein_coding	ATMYB61, MYB61	myb domain protein 61	Encodes putative transcription factor. Mutants lack of mucilage extrusion from the seeds during imbibition. Reduced quantities of mucilage are deposited during the development of the seed coat epidermis in myb61 mutants. Expressed in guard cells,loss of function mutations show an increase in stomatal pore opening suggesting a role in ABA independent regulation of stomatal pore size.
0	0	1	3085893	0.0502513	-0.0436268	0.000855086	AT1G09550	protein_coding	AtPAE1	Pectinacetylesterase family protein
0	0	1	3085893	0.0502513	-0.0436268	0.000855086	AT1G09560	protein_coding	GLP5, PDGLP1	germin-like protein 5	Encodes a plasodesmata-located protein involved in regulating primary root growth by controlling phloem-mediated allocation of resources between the primary and lateral root meristems. The mRNA is cell-to-cell mobile.
0	0	1	3201140	0.0552764	0.033127	0.00054628	AT1G09830	protein_coding	PUR2	Glycinamide ribonucleotide (GAR) synthetase	glycinamide ribonucleotide synthetase (GAR synthetase) that catalyzes the conversion of phosphoribosyl amine to phosphoribosyl glycineamide
0	0	1	3201140	0.0552764	0.033127	0.00054628	AT1G09840	protein_coding	AtHIR1, ATSK41, SK41	shaggy-like protein kinase 41
0	0	1	3201140	0.0552764	0.033127	0.00054628	AT1G09850	protein_coding	XBCP3	xylem bark cysteine peptidase 3	Arabidopsis thaliana papain-like cysteine peptidase
0	0	1	3201140	0.0552764	0.033127	0.00054628	AT1G09860	protein_coding	ATPUP16, PUP16	purine permease 16	Member of a family of proteins related to PUP1, a purine transporter. May be involved in the transport of purine and purine derivatives such as cytokinins, across the plasma membrane.
0	0	1	3201140	0.0552764	0.033127	0.00054628	AT1G09870	protein_coding		histidine acid phosphatase family protein
0	0	1	3211213	0.0603015	0.0118139	0.0010733	AT1G09850	protein_coding	XBCP3	xylem bark cysteine peptidase 3	Arabidopsis thaliana papain-like cysteine peptidase
0	0	1	3211213	0.0603015	0.0118139	0.0010733	AT1G09860	protein_coding	ATPUP16, PUP16	purine permease 16	Member of a family of proteins related to PUP1, a purine transporter. May be involved in the transport of purine and purine derivatives such as cytokinins, across the plasma membrane.
0	0	1	3211213	0.0603015	0.0118139	0.0010733	AT1G09870	protein_coding		histidine acid phosphatase family protein
0	0	1	3211213	0.0603015	0.0118139	0.0010733	AT1G09880	protein_coding		Rhamnogalacturonate lyase family protein
0	0	1	3211213	0.0603015	0.0118139	0.0010733	AT1G09890	protein_coding		Rhamnogalacturonate lyase family protein
0	0	1	3211213	0.0603015	0.0118139	0.0010733	AT1G09900	protein_coding		Pentatricopeptide repeat (PPR-like) superfamily protein
0	0	1	3286664	0.286432	0.084482	0.00107112	AT1G10050	protein_coding		glycosyl hydrolase family 10 protein / carbohydrate-binding domain-containing protein	Encodes a putative glycosyl hydrolase family 10 protein (xylanase).
0	0	1	3286664	0.286432	0.084482	0.00107112	AT1G10060	protein_coding	ATBCAT-1, BCAT-1, BCAT1	branched-chain amino acid transaminase 1	encodes a mitochondrial branched-chain amino acid aminotransferase. Complements the yeast leu/iso-leu/val auxotrophy mutant.
0	0	1	3286664	0.286432	0.084482	0.00107112	AT1G10070	protein_coding	ATBCAT-2, BCAT-2, BCAT2	branched-chain amino acid transaminase 2	Encodes a chloroplast branched-chain amino acid aminotransferase. Complements the yeast leu/iso-leu/val auxotrophy mutant. Involved in cell wall development.
0	0	1	3286664	0.286432	0.084482	0.00107112	AT1G10090	protein_coding		Early-responsive to dehydration stress protein (ERD4)
0	0	1	3413578	0.0904523	0.0980464	0.000448011	AT1G10390	protein_coding	DRA2	Nucleoporin autopeptidase	DRA2 is a homolog of mammalian nucleoporin 98 and a likely component of the nuclear pore complex in Arabidopsis. It positively participates in the control of the hypocotyl elongation response to plant proximity and control of shade induced gene expression.
0	0	1	3413578	0.0904523	0.0980464	0.000448011	AT1G10400	protein_coding		UDP-Glycosyltransferase superfamily protein
0	0	1	3413578	0.0904523	0.0980464	0.000448011	AT1G10410	protein_coding		Protein of unknown function (DUF1336)
1	0	1	4346102	0.291457	-0.046958	0.000775382	AT1G12740	protein_coding	CYP87A2	cytochrome P450, family 87, subfamily A, polypeptide 2	encodes a protein with cytochrome P450 domain
1	0	1	4346102	0.291457	-0.046958	0.000775382	AT1G12750	protein_coding	ATRBL6, RBL6	RHOMBOID-like protein 6
1	0	1	4346102	0.291457	-0.046958	0.000775382	AT1G12760	protein_coding		Zinc finger, C3HC4 type (RING finger) family protein
1	0	1	4346102	0.291457	-0.046958	0.000775382	AT1G12770	protein_coding	EMB1586, ISE1	P-loop containing nucleoside triphosphate hydrolases superfamily protein	Encodes a DEAD-box RNA helicase that localizes to mitochondria and is essential for regulating cell-to-cell transport via plasmodesmata. The mRNA is cell-to-cell mobile.
1	0	1	4346102	0.291457	-0.046958	0.000775382	AT1G12775	protein_coding		Pentatricopeptide repeat (PPR) superfamily protein
0	0	1	4371580	0.221106	-0.0184551	0.000603699	AT1G12805	protein_coding		nucleotide binding
0	0	1	4371580	0.221106	-0.0184551	0.000603699	AT1G12810	protein_coding		proline-rich family protein
0	0	1	4371580	0.221106	-0.0184551	0.000603699	AT1G12820	protein_coding	AFB3	auxin signaling F-box 3	Auxin receptor involved in primary and lateral root growth inhibition in response to nitrate. Target of miR393. Induced by nitrate in primary roots.
0	0	1	4371580	0.221106	-0.0184551	0.000603699	AT1G12830	protein_coding
0	0	1	4371580	0.221106	-0.0184551	0.000603699	AT1G12840	protein_coding	ATVHA-C, DET3	vacuolar ATP synthase subunit C (VATC) / V-ATPase C subunit / vacuolar proton pump C subunit (DET3)	Encodes subunit C of the vacuolar H(+)-ATPase (V-ATPase). Bound and phosphorylated by AtWNK8. The mRNA is cell-to-cell mobile.
0	0	1	4371580	0.221106	-0.0184551	0.000603699	AT1G12845	protein_coding
0	0	1	4954006	0.0854271	0.027882	0.000339124	AT1G14450	protein_coding		NADH dehydrogenase (ubiquinone)s
0	0	1	4954006	0.0854271	0.027882	0.000339124	AT1G14455	protein_coding
0	0	1	4954006	0.0854271	0.027882	0.000339124	AT1G14460	protein_coding		AAA-type ATPase family protein
0	0	1	4954006	0.0854271	0.027882	0.000339124	AT1G14470	protein_coding		Pentatricopeptide repeat (PPR) superfamily protein
0	0	1	4954006	0.0854271	0.027882	0.000339124	AT1G14480	protein_coding		Ankyrin repeat family protein
0	0	1	4954006	0.0854271	0.027882	0.000339124	AT1G14490	protein_coding	AHL28	Predicted AT-hook DNA-binding family protein
0	0	1	4954006	0.0854271	0.027882	0.000339124	AT1G14500	protein_coding		Ankyrin repeat family protein
0	0	1	5167182	0.261307	-0.00872682	0.000376769	AT1G14950	protein_coding		Polyketide cyclase/dehydrase and lipid transport superfamily protein
0	0	1	5167182	0.261307	-0.00872682	0.000376769	AT1G14960	protein_coding		Polyketide cyclase/dehydrase and lipid transport superfamily protein
0	0	1	5167182	0.261307	-0.00872682	0.000376769	AT1G14970	protein_coding		O-fucosyltransferase family protein
0	0	1	5167182	0.261307	-0.00872682	0.000376769	AT1G14980	protein_coding	CPN10	chaperonin 10	Encodes mitochondrial-localized chaperonin 10 that complements the E.coli groES mutant. Its mRNA is upregulated in response to heat shock treatment and is expressed uniformly in various organs.
0	0	1	5167182	0.261307	-0.00872682	0.000376769	AT1G14990	protein_coding
0	0	1	5167182	0.261307	-0.00872682	0.000376769	AT1G15000	protein_coding	scpl50	serine carboxypeptidase-like 50
0	0	1	5167182	0.261307	-0.00872682	0.000376769	AT1G15002	antisense_long_noncoding_rna			Potential natural antisense gene, locus overlaps with AT1G15000
0	0	1	5167182	0.261307	-0.00872682	0.000376769	AT1G15010	protein_coding
0	0	1	5167182	0.261307	-0.00872682	0.000376769	AT1G15015	protein_coding		F-box family protein
0	0	1	5167182	0.261307	-0.00872682	0.000376769	AT1G15020	protein_coding	ATQSOX1, QSO2, QSOX1	quiescin-sulfhydryl oxidase 1	Encodes a protein disulfide isomerase-like (PDIL) protein, a member of a multigene family within the thioredoxin (TRX) superfamily. This protein also belongs to the quiescin-sulfhydryl oxidase (QSOX) family, which possess an Erv1-like domain at the COOH terminus in addition to a TRX domain.
0	0	1	5194668	0.080402	0.0160195	0.000571533	AT1G15080	protein_coding	ATLPP2, ATPAP2, LPP2	lipid phosphate phosphatase 2	Encodes phosphatidic acid phosphatase. Involved in ABA signaling. Functions as a negative regulator upstream of ABI4. Expressed during germination and seed development. Expressed overall in young seedlings, in roots, hypocotyls, and vascular cells of cotyledons and leaves of 10 day-old seedlings, in flower filaments and stem elongation zones. Not expressed in anthers, pollen nor petals.
0	0	1	5194668	0.080402	0.0160195	0.000571533	AT1G15090	pre_trna		pre-tRNA
0	0	1	5194668	0.080402	0.0160195	0.000571533	AT1G15100	protein_coding	RHA2A	RING-H2 finger A2A	Encodes a putative RING-H2 finger protein RHA2a.
0	0	1	5194668	0.080402	0.0160195	0.000571533	AT1G15110	protein_coding	AtPSS1, PSS1	phosphatidyl serine synthase family protein	PSS1 encodes a base-exchange-type Phosphatidylserine (PS) synthase. Mutant analysis revealed its role in pollen maturation.
0	0	1	5194668	0.080402	0.0160195	0.000571533	AT1G15120	protein_coding		Ubiquinol-cytochrome C reductase hinge protein
0	0	1	6162803	0.286432	0.0303877	0.000215743	AT1G17890	protein_coding	GER2	NAD(P)-binding Rossmann-fold superfamily protein
0	0	1	6162803	0.286432	0.0303877	0.000215743	AT1G17900	transposable_element_gene		transposable element gene
0	0	1	6162803	0.286432	0.0303877	0.000215743	AT1G17910	protein_coding		Wall-associated kinase family protein
0	0	1	6162803	0.286432	0.0303877	0.000215743	AT1G17920	protein_coding	HDG12	homeodomain GLABROUS 12	Encodes a homeobox-leucine zipper family protein belonging to the HD-ZIP IV family. Together with HDG11, it is involved in trichome branching.
0	0	1	6162803	0.286432	0.0303877	0.000215743	AT1G17930	protein_coding	MAIN	Aminotransferase-like, plant mobile domain family protein
0	0	1	6162822	0.286432	0.0303877	0.000215743	AT1G17890	protein_coding	GER2	NAD(P)-binding Rossmann-fold superfamily protein
0	0	1	6162822	0.286432	0.0303877	0.000215743	AT1G17900	transposable_element_gene		transposable element gene
0	0	1	6162822	0.286432	0.0303877	0.000215743	AT1G17910	protein_coding		Wall-associated kinase family protein
0	0	1	6162822	0.286432	0.0303877	0.000215743	AT1G17920	protein_coding	HDG12	homeodomain GLABROUS 12	Encodes a homeobox-leucine zipper family protein belonging to the HD-ZIP IV family. Together with HDG11, it is involved in trichome branching.
0	0	1	6162822	0.286432	0.0303877	0.000215743	AT1G17930	protein_coding	MAIN	Aminotransferase-like, plant mobile domain family protein
0	0	1	6162938	0.291457	0.0346822	0.00107927	AT1G17890	protein_coding	GER2	NAD(P)-binding Rossmann-fold superfamily protein
0	0	1	6162938	0.291457	0.0346822	0.00107927	AT1G17900	transposable_element_gene		transposable element gene
0	0	1	6162938	0.291457	0.0346822	0.00107927	AT1G17910	protein_coding		Wall-associated kinase family protein
0	0	1	6162938	0.291457	0.0346822	0.00107927	AT1G17920	protein_coding	HDG12	homeodomain GLABROUS 12	Encodes a homeobox-leucine zipper family protein belonging to the HD-ZIP IV family. Together with HDG11, it is involved in trichome branching.
0	0	1	6162938	0.291457	0.0346822	0.00107927	AT1G17930	protein_coding	MAIN	Aminotransferase-like, plant mobile domain family protein
0	0	1	6162966	0.291457	0.0346822	0.00107927	AT1G17890	protein_coding	GER2	NAD(P)-binding Rossmann-fold superfamily protein
0	0	1	6162966	0.291457	0.0346822	0.00107927	AT1G17900	transposable_element_gene		transposable element gene
0	0	1	6162966	0.291457	0.0346822	0.00107927	AT1G17910	protein_coding		Wall-associated kinase family protein
0	0	1	6162966	0.291457	0.0346822	0.00107927	AT1G17920	protein_coding	HDG12	homeodomain GLABROUS 12	Encodes a homeobox-leucine zipper family protein belonging to the HD-ZIP IV family. Together with HDG11, it is involved in trichome branching.
0	0	1	6162966	0.291457	0.0346822	0.00107927	AT1G17930	protein_coding	MAIN	Aminotransferase-like, plant mobile domain family protein
0	0	1	6505211	0.145729	-0.0310297	0.000558506	AT1G18835	protein_coding	MIF3	mini zinc finger	Encodes a small zinc &#64257;nger protein whose overexpression induces ectopic meristem formation on leaf margins.
0	0	1	6505211	0.145729	-0.0310297	0.000558506	AT1G18840	protein_coding	IQD30	IQ-domain 30
0	0	1	6505211	0.145729	-0.0310297	0.000558506	AT1G18850	protein_coding	PCP2		PCP2 encodes a novel plant specific protein that is co-expressed with components of pre-rRNA processing complex. Co-localizes with NuGWD1 and SWA1.
0	0	1	6505211	0.145729	-0.0310297	0.000558506	AT1G18860	protein_coding	ATWRKY61, WRKY61	WRKY DNA-binding protein 61	member of WRKY Transcription Factor; Group II-b
0	0	1	6511032	0.115578	0.0187898	0.000529894	AT1G18850	protein_coding	PCP2		PCP2 encodes a novel plant specific protein that is co-expressed with components of pre-rRNA processing complex. Co-localizes with NuGWD1 and SWA1.
0	0	1	6511032	0.115578	0.0187898	0.000529894	AT1G18860	protein_coding	ATWRKY61, WRKY61	WRKY DNA-binding protein 61	member of WRKY Transcription Factor; Group II-b
0	0	1	6511032	0.115578	0.0187898	0.000529894	AT1G18870	protein_coding	ATICS2, ICS2	isochorismate synthase 2	Encodes a protein with isochorismate synthase activity involved in phylloquinone biosynthesis. Mutant studies of this gene's function suggest that its function is redundant with that of ICS1 (AT1G7410).
0	0	1	6511032	0.115578	0.0187898	0.000529894	AT1G18871	protein_coding
0	0	1	6511086	0.115578	0.0187898	0.000529894	AT1G18850	protein_coding	PCP2		PCP2 encodes a novel plant specific protein that is co-expressed with components of pre-rRNA processing complex. Co-localizes with NuGWD1 and SWA1.
0	0	1	6511086	0.115578	0.0187898	0.000529894	AT1G18860	protein_coding	ATWRKY61, WRKY61	WRKY DNA-binding protein 61	member of WRKY Transcription Factor; Group II-b
0	0	1	6511086	0.115578	0.0187898	0.000529894	AT1G18870	protein_coding	ATICS2, ICS2	isochorismate synthase 2	Encodes a protein with isochorismate synthase activity involved in phylloquinone biosynthesis. Mutant studies of this gene's function suggest that its function is redundant with that of ICS1 (AT1G7410).
0	0	1	6511086	0.115578	0.0187898	0.000529894	AT1G18871	protein_coding
0	0	1	6511099	0.115578	0.0187898	0.000529894	AT1G18850	protein_coding	PCP2		PCP2 encodes a novel plant specific protein that is co-expressed with components of pre-rRNA processing complex. Co-localizes with NuGWD1 and SWA1.
0	0	1	6511099	0.115578	0.0187898	0.000529894	AT1G18860	protein_coding	ATWRKY61, WRKY61	WRKY DNA-binding protein 61	member of WRKY Transcription Factor; Group II-b
0	0	1	6511099	0.115578	0.0187898	0.000529894	AT1G18870	protein_coding	ATICS2, ICS2	isochorismate synthase 2	Encodes a protein with isochorismate synthase activity involved in phylloquinone biosynthesis. Mutant studies of this gene's function suggest that its function is redundant with that of ICS1 (AT1G7410).
0	0	1	6511099	0.115578	0.0187898	0.000529894	AT1G18871	protein_coding
0	0	1	6511289	0.115578	0.0187898	0.000529894	AT1G18850	protein_coding	PCP2		PCP2 encodes a novel plant specific protein that is co-expressed with components of pre-rRNA processing complex. Co-localizes with NuGWD1 and SWA1.
0	0	1	6511289	0.115578	0.0187898	0.000529894	AT1G18860	protein_coding	ATWRKY61, WRKY61	WRKY DNA-binding protein 61	member of WRKY Transcription Factor; Group II-b
0	0	1	6511289	0.115578	0.0187898	0.000529894	AT1G18870	protein_coding	ATICS2, ICS2	isochorismate synthase 2	Encodes a protein with isochorismate synthase activity involved in phylloquinone biosynthesis. Mutant studies of this gene's function suggest that its function is redundant with that of ICS1 (AT1G7410).
0	0	1	6511289	0.115578	0.0187898	0.000529894	AT1G18871	protein_coding
0	0	1	6511289	0.115578	0.0187898	0.000529894	AT1G18879	miRNA_primary_transcript	MIR837A	MIR837a; miRNA	Encodes a microRNA of unknown function. MicroRNAs are regulatory RNAs with a mature length of ~21-nucleotides that are processed from hairpin precursors by Dicer-like enzymes. MicroRNAs can negatively regulate gene expression by attenuating translation or by directing mRNA cleavage. Mature sequence: AUCAGUUUCUUGUUCGUUUCA
0	0	1	6511315	0.115578	0.0187898	0.000529894	AT1G18850	protein_coding	PCP2		PCP2 encodes a novel plant specific protein that is co-expressed with components of pre-rRNA processing complex. Co-localizes with NuGWD1 and SWA1.
0	0	1	6511315	0.115578	0.0187898	0.000529894	AT1G18860	protein_coding	ATWRKY61, WRKY61	WRKY DNA-binding protein 61	member of WRKY Transcription Factor; Group II-b
0	0	1	6511315	0.115578	0.0187898	0.000529894	AT1G18870	protein_coding	ATICS2, ICS2	isochorismate synthase 2	Encodes a protein with isochorismate synthase activity involved in phylloquinone biosynthesis. Mutant studies of this gene's function suggest that its function is redundant with that of ICS1 (AT1G7410).
0	0	1	6511315	0.115578	0.0187898	0.000529894	AT1G18871	protein_coding
0	0	1	6511315	0.115578	0.0187898	0.000529894	AT1G18879	miRNA_primary_transcript	MIR837A	MIR837a; miRNA	Encodes a microRNA of unknown function. MicroRNAs are regulatory RNAs with a mature length of ~21-nucleotides that are processed from hairpin precursors by Dicer-like enzymes. MicroRNAs can negatively regulate gene expression by attenuating translation or by directing mRNA cleavage. Mature sequence: AUCAGUUUCUUGUUCGUUUCA
0	0	1	6511320	0.115578	0.0187898	0.000529894	AT1G18850	protein_coding	PCP2		PCP2 encodes a novel plant specific protein that is co-expressed with components of pre-rRNA processing complex. Co-localizes with NuGWD1 and SWA1.
0	0	1	6511320	0.115578	0.0187898	0.000529894	AT1G18860	protein_coding	ATWRKY61, WRKY61	WRKY DNA-binding protein 61	member of WRKY Transcription Factor; Group II-b
0	0	1	6511320	0.115578	0.0187898	0.000529894	AT1G18870	protein_coding	ATICS2, ICS2	isochorismate synthase 2	Encodes a protein with isochorismate synthase activity involved in phylloquinone biosynthesis. Mutant studies of this gene's function suggest that its function is redundant with that of ICS1 (AT1G7410).
0	0	1	6511320	0.115578	0.0187898	0.000529894	AT1G18871	protein_coding
0	0	1	6511320	0.115578	0.0187898	0.000529894	AT1G18879	miRNA_primary_transcript	MIR837A	MIR837a; miRNA	Encodes a microRNA of unknown function. MicroRNAs are regulatory RNAs with a mature length of ~21-nucleotides that are processed from hairpin precursors by Dicer-like enzymes. MicroRNAs can negatively regulate gene expression by attenuating translation or by directing mRNA cleavage. Mature sequence: AUCAGUUUCUUGUUCGUUUCA
0	0	1	6511397	0.115578	0.0187898	0.000529894	AT1G18850	protein_coding	PCP2		PCP2 encodes a novel plant specific protein that is co-expressed with components of pre-rRNA processing complex. Co-localizes with NuGWD1 and SWA1.
0	0	1	6511397	0.115578	0.0187898	0.000529894	AT1G18860	protein_coding	ATWRKY61, WRKY61	WRKY DNA-binding protein 61	member of WRKY Transcription Factor; Group II-b
0	0	1	6511397	0.115578	0.0187898	0.000529894	AT1G18870	protein_coding	ATICS2, ICS2	isochorismate synthase 2	Encodes a protein with isochorismate synthase activity involved in phylloquinone biosynthesis. Mutant studies of this gene's function suggest that its function is redundant with that of ICS1 (AT1G7410).
0	0	1	6511397	0.115578	0.0187898	0.000529894	AT1G18871	protein_coding
0	0	1	6511397	0.115578	0.0187898	0.000529894	AT1G18879	miRNA_primary_transcript	MIR837A	MIR837a; miRNA	Encodes a microRNA of unknown function. MicroRNAs are regulatory RNAs with a mature length of ~21-nucleotides that are processed from hairpin precursors by Dicer-like enzymes. MicroRNAs can negatively regulate gene expression by attenuating translation or by directing mRNA cleavage. Mature sequence: AUCAGUUUCUUGUUCGUUUCA
0	0	1	6511402	0.115578	0.0187898	0.000529894	AT1G18850	protein_coding	PCP2		PCP2 encodes a novel plant specific protein that is co-expressed with components of pre-rRNA processing complex. Co-localizes with NuGWD1 and SWA1.
0	0	1	6511402	0.115578	0.0187898	0.000529894	AT1G18860	protein_coding	ATWRKY61, WRKY61	WRKY DNA-binding protein 61	member of WRKY Transcription Factor; Group II-b
0	0	1	6511402	0.115578	0.0187898	0.000529894	AT1G18870	protein_coding	ATICS2, ICS2	isochorismate synthase 2	Encodes a protein with isochorismate synthase activity involved in phylloquinone biosynthesis. Mutant studies of this gene's function suggest that its function is redundant with that of ICS1 (AT1G7410).
0	0	1	6511402	0.115578	0.0187898	0.000529894	AT1G18871	protein_coding
0	0	1	6511402	0.115578	0.0187898	0.000529894	AT1G18879	miRNA_primary_transcript	MIR837A	MIR837a; miRNA	Encodes a microRNA of unknown function. MicroRNAs are regulatory RNAs with a mature length of ~21-nucleotides that are processed from hairpin precursors by Dicer-like enzymes. MicroRNAs can negatively regulate gene expression by attenuating translation or by directing mRNA cleavage. Mature sequence: AUCAGUUUCUUGUUCGUUUCA
0	0	1	6511411	0.115578	0.0187898	0.000529894	AT1G18850	protein_coding	PCP2		PCP2 encodes a novel plant specific protein that is co-expressed with components of pre-rRNA processing complex. Co-localizes with NuGWD1 and SWA1.
0	0	1	6511411	0.115578	0.0187898	0.000529894	AT1G18860	protein_coding	ATWRKY61, WRKY61	WRKY DNA-binding protein 61	member of WRKY Transcription Factor; Group II-b
0	0	1	6511411	0.115578	0.0187898	0.000529894	AT1G18870	protein_coding	ATICS2, ICS2	isochorismate synthase 2	Encodes a protein with isochorismate synthase activity involved in phylloquinone biosynthesis. Mutant studies of this gene's function suggest that its function is redundant with that of ICS1 (AT1G7410).
0	0	1	6511411	0.115578	0.0187898	0.000529894	AT1G18871	protein_coding
0	0	1	6511411	0.115578	0.0187898	0.000529894	AT1G18879	miRNA_primary_transcript	MIR837A	MIR837a; miRNA	Encodes a microRNA of unknown function. MicroRNAs are regulatory RNAs with a mature length of ~21-nucleotides that are processed from hairpin precursors by Dicer-like enzymes. MicroRNAs can negatively regulate gene expression by attenuating translation or by directing mRNA cleavage. Mature sequence: AUCAGUUUCUUGUUCGUUUCA
0	0	1	6511419	0.115578	0.0187898	0.000529894	AT1G18850	protein_coding	PCP2		PCP2 encodes a novel plant specific protein that is co-expressed with components of pre-rRNA processing complex. Co-localizes with NuGWD1 and SWA1.
0	0	1	6511419	0.115578	0.0187898	0.000529894	AT1G18860	protein_coding	ATWRKY61, WRKY61	WRKY DNA-binding protein 61	member of WRKY Transcription Factor; Group II-b
0	0	1	6511419	0.115578	0.0187898	0.000529894	AT1G18870	protein_coding	ATICS2, ICS2	isochorismate synthase 2	Encodes a protein with isochorismate synthase activity involved in phylloquinone biosynthesis. Mutant studies of this gene's function suggest that its function is redundant with that of ICS1 (AT1G7410).
0	0	1	6511419	0.115578	0.0187898	0.000529894	AT1G18871	protein_coding
0	0	1	6511419	0.115578	0.0187898	0.000529894	AT1G18879	miRNA_primary_transcript	MIR837A	MIR837a; miRNA	Encodes a microRNA of unknown function. MicroRNAs are regulatory RNAs with a mature length of ~21-nucleotides that are processed from hairpin precursors by Dicer-like enzymes. MicroRNAs can negatively regulate gene expression by attenuating translation or by directing mRNA cleavage. Mature sequence: AUCAGUUUCUUGUUCGUUUCA
0	0	1	6511443	0.115578	0.0187898	0.000529894	AT1G18850	protein_coding	PCP2		PCP2 encodes a novel plant specific protein that is co-expressed with components of pre-rRNA processing complex. Co-localizes with NuGWD1 and SWA1.
0	0	1	6511443	0.115578	0.0187898	0.000529894	AT1G18860	protein_coding	ATWRKY61, WRKY61	WRKY DNA-binding protein 61	member of WRKY Transcription Factor; Group II-b
0	0	1	6511443	0.115578	0.0187898	0.000529894	AT1G18870	protein_coding	ATICS2, ICS2	isochorismate synthase 2	Encodes a protein with isochorismate synthase activity involved in phylloquinone biosynthesis. Mutant studies of this gene's function suggest that its function is redundant with that of ICS1 (AT1G7410).
0	0	1	6511443	0.115578	0.0187898	0.000529894	AT1G18871	protein_coding
0	0	1	6511443	0.115578	0.0187898	0.000529894	AT1G18879	miRNA_primary_transcript	MIR837A	MIR837a; miRNA	Encodes a microRNA of unknown function. MicroRNAs are regulatory RNAs with a mature length of ~21-nucleotides that are processed from hairpin precursors by Dicer-like enzymes. MicroRNAs can negatively regulate gene expression by attenuating translation or by directing mRNA cleavage. Mature sequence: AUCAGUUUCUUGUUCGUUUCA
0	0	1	6511514	0.115578	0.0187898	0.000529894	AT1G18850	protein_coding	PCP2		PCP2 encodes a novel plant specific protein that is co-expressed with components of pre-rRNA processing complex. Co-localizes with NuGWD1 and SWA1.
0	0	1	6511514	0.115578	0.0187898	0.000529894	AT1G18860	protein_coding	ATWRKY61, WRKY61	WRKY DNA-binding protein 61	member of WRKY Transcription Factor; Group II-b
0	0	1	6511514	0.115578	0.0187898	0.000529894	AT1G18870	protein_coding	ATICS2, ICS2	isochorismate synthase 2	Encodes a protein with isochorismate synthase activity involved in phylloquinone biosynthesis. Mutant studies of this gene's function suggest that its function is redundant with that of ICS1 (AT1G7410).
0	0	1	6511514	0.115578	0.0187898	0.000529894	AT1G18871	protein_coding
0	0	1	6511514	0.115578	0.0187898	0.000529894	AT1G18879	miRNA_primary_transcript	MIR837A	MIR837a; miRNA	Encodes a microRNA of unknown function. MicroRNAs are regulatory RNAs with a mature length of ~21-nucleotides that are processed from hairpin precursors by Dicer-like enzymes. MicroRNAs can negatively regulate gene expression by attenuating translation or by directing mRNA cleavage. Mature sequence: AUCAGUUUCUUGUUCGUUUCA
0	0	1	6511550	0.115578	0.0187898	0.000529894	AT1G18850	protein_coding	PCP2		PCP2 encodes a novel plant specific protein that is co-expressed with components of pre-rRNA processing complex. Co-localizes with NuGWD1 and SWA1.
0	0	1	6511550	0.115578	0.0187898	0.000529894	AT1G18860	protein_coding	ATWRKY61, WRKY61	WRKY DNA-binding protein 61	member of WRKY Transcription Factor; Group II-b
0	0	1	6511550	0.115578	0.0187898	0.000529894	AT1G18870	protein_coding	ATICS2, ICS2	isochorismate synthase 2	Encodes a protein with isochorismate synthase activity involved in phylloquinone biosynthesis. Mutant studies of this gene's function suggest that its function is redundant with that of ICS1 (AT1G7410).
0	0	1	6511550	0.115578	0.0187898	0.000529894	AT1G18871	protein_coding
0	0	1	6511550	0.115578	0.0187898	0.000529894	AT1G18879	miRNA_primary_transcript	MIR837A	MIR837a; miRNA	Encodes a microRNA of unknown function. MicroRNAs are regulatory RNAs with a mature length of ~21-nucleotides that are processed from hairpin precursors by Dicer-like enzymes. MicroRNAs can negatively regulate gene expression by attenuating translation or by directing mRNA cleavage. Mature sequence: AUCAGUUUCUUGUUCGUUUCA
0	0	1	6511597	0.115578	0.0187898	0.000529894	AT1G18850	protein_coding	PCP2		PCP2 encodes a novel plant specific protein that is co-expressed with components of pre-rRNA processing complex. Co-localizes with NuGWD1 and SWA1.
0	0	1	6511597	0.115578	0.0187898	0.000529894	AT1G18860	protein_coding	ATWRKY61, WRKY61	WRKY DNA-binding protein 61	member of WRKY Transcription Factor; Group II-b
0	0	1	6511597	0.115578	0.0187898	0.000529894	AT1G18870	protein_coding	ATICS2, ICS2	isochorismate synthase 2	Encodes a protein with isochorismate synthase activity involved in phylloquinone biosynthesis. Mutant studies of this gene's function suggest that its function is redundant with that of ICS1 (AT1G7410).
0	0	1	6511597	0.115578	0.0187898	0.000529894	AT1G18871	protein_coding
0	0	1	6511597	0.115578	0.0187898	0.000529894	AT1G18879	miRNA_primary_transcript	MIR837A	MIR837a; miRNA	Encodes a microRNA of unknown function. MicroRNAs are regulatory RNAs with a mature length of ~21-nucleotides that are processed from hairpin precursors by Dicer-like enzymes. MicroRNAs can negatively regulate gene expression by attenuating translation or by directing mRNA cleavage. Mature sequence: AUCAGUUUCUUGUUCGUUUCA
0	0	1	6511610	0.115578	0.0187898	0.000529894	AT1G18850	protein_coding	PCP2		PCP2 encodes a novel plant specific protein that is co-expressed with components of pre-rRNA processing complex. Co-localizes with NuGWD1 and SWA1.
0	0	1	6511610	0.115578	0.0187898	0.000529894	AT1G18860	protein_coding	ATWRKY61, WRKY61	WRKY DNA-binding protein 61	member of WRKY Transcription Factor; Group II-b
0	0	1	6511610	0.115578	0.0187898	0.000529894	AT1G18870	protein_coding	ATICS2, ICS2	isochorismate synthase 2	Encodes a protein with isochorismate synthase activity involved in phylloquinone biosynthesis. Mutant studies of this gene's function suggest that its function is redundant with that of ICS1 (AT1G7410).
0	0	1	6511610	0.115578	0.0187898	0.000529894	AT1G18871	protein_coding
0	0	1	6511610	0.115578	0.0187898	0.000529894	AT1G18879	miRNA_primary_transcript	MIR837A	MIR837a; miRNA	Encodes a microRNA of unknown function. MicroRNAs are regulatory RNAs with a mature length of ~21-nucleotides that are processed from hairpin precursors by Dicer-like enzymes. MicroRNAs can negatively regulate gene expression by attenuating translation or by directing mRNA cleavage. Mature sequence: AUCAGUUUCUUGUUCGUUUCA
0	0	1	6511620	0.115578	0.0187898	0.000529894	AT1G18850	protein_coding	PCP2		PCP2 encodes a novel plant specific protein that is co-expressed with components of pre-rRNA processing complex. Co-localizes with NuGWD1 and SWA1.
0	0	1	6511620	0.115578	0.0187898	0.000529894	AT1G18860	protein_coding	ATWRKY61, WRKY61	WRKY DNA-binding protein 61	member of WRKY Transcription Factor; Group II-b
0	0	1	6511620	0.115578	0.0187898	0.000529894	AT1G18870	protein_coding	ATICS2, ICS2	isochorismate synthase 2	Encodes a protein with isochorismate synthase activity involved in phylloquinone biosynthesis. Mutant studies of this gene's function suggest that its function is redundant with that of ICS1 (AT1G7410).
0	0	1	6511620	0.115578	0.0187898	0.000529894	AT1G18871	protein_coding
0	0	1	6511620	0.115578	0.0187898	0.000529894	AT1G18879	miRNA_primary_transcript	MIR837A	MIR837a; miRNA	Encodes a microRNA of unknown function. MicroRNAs are regulatory RNAs with a mature length of ~21-nucleotides that are processed from hairpin precursors by Dicer-like enzymes. MicroRNAs can negatively regulate gene expression by attenuating translation or by directing mRNA cleavage. Mature sequence: AUCAGUUUCUUGUUCGUUUCA
0	0	1	6511896	0.115578	0.0187898	0.000529894	AT1G18850	protein_coding	PCP2		PCP2 encodes a novel plant specific protein that is co-expressed with components of pre-rRNA processing complex. Co-localizes with NuGWD1 and SWA1.
0	0	1	6511896	0.115578	0.0187898	0.000529894	AT1G18860	protein_coding	ATWRKY61, WRKY61	WRKY DNA-binding protein 61	member of WRKY Transcription Factor; Group II-b
0	0	1	6511896	0.115578	0.0187898	0.000529894	AT1G18870	protein_coding	ATICS2, ICS2	isochorismate synthase 2	Encodes a protein with isochorismate synthase activity involved in phylloquinone biosynthesis. Mutant studies of this gene's function suggest that its function is redundant with that of ICS1 (AT1G7410).
0	0	1	6511896	0.115578	0.0187898	0.000529894	AT1G18871	protein_coding
0	0	1	6511896	0.115578	0.0187898	0.000529894	AT1G18879	miRNA_primary_transcript	MIR837A	MIR837a; miRNA	Encodes a microRNA of unknown function. MicroRNAs are regulatory RNAs with a mature length of ~21-nucleotides that are processed from hairpin precursors by Dicer-like enzymes. MicroRNAs can negatively regulate gene expression by attenuating translation or by directing mRNA cleavage. Mature sequence: AUCAGUUUCUUGUUCGUUUCA
0	0	1	6512011	0.115578	0.0187898	0.000529894	AT1G18850	protein_coding	PCP2		PCP2 encodes a novel plant specific protein that is co-expressed with components of pre-rRNA processing complex. Co-localizes with NuGWD1 and SWA1.
0	0	1	6512011	0.115578	0.0187898	0.000529894	AT1G18860	protein_coding	ATWRKY61, WRKY61	WRKY DNA-binding protein 61	member of WRKY Transcription Factor; Group II-b
0	0	1	6512011	0.115578	0.0187898	0.000529894	AT1G18870	protein_coding	ATICS2, ICS2	isochorismate synthase 2	Encodes a protein with isochorismate synthase activity involved in phylloquinone biosynthesis. Mutant studies of this gene's function suggest that its function is redundant with that of ICS1 (AT1G7410).
0	0	1	6512011	0.115578	0.0187898	0.000529894	AT1G18871	protein_coding
0	0	1	6512011	0.115578	0.0187898	0.000529894	AT1G18879	miRNA_primary_transcript	MIR837A	MIR837a; miRNA	Encodes a microRNA of unknown function. MicroRNAs are regulatory RNAs with a mature length of ~21-nucleotides that are processed from hairpin precursors by Dicer-like enzymes. MicroRNAs can negatively regulate gene expression by attenuating translation or by directing mRNA cleavage. Mature sequence: AUCAGUUUCUUGUUCGUUUCA
0	0	1	6512016	0.115578	0.0187898	0.000529894	AT1G18850	protein_coding	PCP2		PCP2 encodes a novel plant specific protein that is co-expressed with components of pre-rRNA processing complex. Co-localizes with NuGWD1 and SWA1.
0	0	1	6512016	0.115578	0.0187898	0.000529894	AT1G18860	protein_coding	ATWRKY61, WRKY61	WRKY DNA-binding protein 61	member of WRKY Transcription Factor; Group II-b
0	0	1	6512016	0.115578	0.0187898	0.000529894	AT1G18870	protein_coding	ATICS2, ICS2	isochorismate synthase 2	Encodes a protein with isochorismate synthase activity involved in phylloquinone biosynthesis. Mutant studies of this gene's function suggest that its function is redundant with that of ICS1 (AT1G7410).
0	0	1	6512016	0.115578	0.0187898	0.000529894	AT1G18871	protein_coding
0	0	1	6512016	0.115578	0.0187898	0.000529894	AT1G18879	miRNA_primary_transcript	MIR837A	MIR837a; miRNA	Encodes a microRNA of unknown function. MicroRNAs are regulatory RNAs with a mature length of ~21-nucleotides that are processed from hairpin precursors by Dicer-like enzymes. MicroRNAs can negatively regulate gene expression by attenuating translation or by directing mRNA cleavage. Mature sequence: AUCAGUUUCUUGUUCGUUUCA
0	0	1	6512036	0.115578	0.0187898	0.000529894	AT1G18850	protein_coding	PCP2		PCP2 encodes a novel plant specific protein that is co-expressed with components of pre-rRNA processing complex. Co-localizes with NuGWD1 and SWA1.
0	0	1	6512036	0.115578	0.0187898	0.000529894	AT1G18860	protein_coding	ATWRKY61, WRKY61	WRKY DNA-binding protein 61	member of WRKY Transcription Factor; Group II-b
0	0	1	6512036	0.115578	0.0187898	0.000529894	AT1G18870	protein_coding	ATICS2, ICS2	isochorismate synthase 2	Encodes a protein with isochorismate synthase activity involved in phylloquinone biosynthesis. Mutant studies of this gene's function suggest that its function is redundant with that of ICS1 (AT1G7410).
0	0	1	6512036	0.115578	0.0187898	0.000529894	AT1G18871	protein_coding
0	0	1	6512036	0.115578	0.0187898	0.000529894	AT1G18879	miRNA_primary_transcript	MIR837A	MIR837a; miRNA	Encodes a microRNA of unknown function. MicroRNAs are regulatory RNAs with a mature length of ~21-nucleotides that are processed from hairpin precursors by Dicer-like enzymes. MicroRNAs can negatively regulate gene expression by attenuating translation or by directing mRNA cleavage. Mature sequence: AUCAGUUUCUUGUUCGUUUCA
0	0	1	6512089	0.115578	0.0187898	0.000529894	AT1G18850	protein_coding	PCP2		PCP2 encodes a novel plant specific protein that is co-expressed with components of pre-rRNA processing complex. Co-localizes with NuGWD1 and SWA1.
0	0	1	6512089	0.115578	0.0187898	0.000529894	AT1G18860	protein_coding	ATWRKY61, WRKY61	WRKY DNA-binding protein 61	member of WRKY Transcription Factor; Group II-b
0	0	1	6512089	0.115578	0.0187898	0.000529894	AT1G18870	protein_coding	ATICS2, ICS2	isochorismate synthase 2	Encodes a protein with isochorismate synthase activity involved in phylloquinone biosynthesis. Mutant studies of this gene's function suggest that its function is redundant with that of ICS1 (AT1G7410).
0	0	1	6512089	0.115578	0.0187898	0.000529894	AT1G18871	protein_coding
0	0	1	6512089	0.115578	0.0187898	0.000529894	AT1G18879	miRNA_primary_transcript	MIR837A	MIR837a; miRNA	Encodes a microRNA of unknown function. MicroRNAs are regulatory RNAs with a mature length of ~21-nucleotides that are processed from hairpin precursors by Dicer-like enzymes. MicroRNAs can negatively regulate gene expression by attenuating translation or by directing mRNA cleavage. Mature sequence: AUCAGUUUCUUGUUCGUUUCA
0	0	1	6512092	0.115578	0.0187898	0.000529894	AT1G18850	protein_coding	PCP2		PCP2 encodes a novel plant specific protein that is co-expressed with components of pre-rRNA processing complex. Co-localizes with NuGWD1 and SWA1.
0	0	1	6512092	0.115578	0.0187898	0.000529894	AT1G18860	protein_coding	ATWRKY61, WRKY61	WRKY DNA-binding protein 61	member of WRKY Transcription Factor; Group II-b
0	0	1	6512092	0.115578	0.0187898	0.000529894	AT1G18870	protein_coding	ATICS2, ICS2	isochorismate synthase 2	Encodes a protein with isochorismate synthase activity involved in phylloquinone biosynthesis. Mutant studies of this gene's function suggest that its function is redundant with that of ICS1 (AT1G7410).
0	0	1	6512092	0.115578	0.0187898	0.000529894	AT1G18871	protein_coding
0	0	1	6512092	0.115578	0.0187898	0.000529894	AT1G18879	miRNA_primary_transcript	MIR837A	MIR837a; miRNA	Encodes a microRNA of unknown function. MicroRNAs are regulatory RNAs with a mature length of ~21-nucleotides that are processed from hairpin precursors by Dicer-like enzymes. MicroRNAs can negatively regulate gene expression by attenuating translation or by directing mRNA cleavage. Mature sequence: AUCAGUUUCUUGUUCGUUUCA
0	0	1	6512275	0.110553	0.0319228	0.000952297	AT1G18850	protein_coding	PCP2		PCP2 encodes a novel plant specific protein that is co-expressed with components of pre-rRNA processing complex. Co-localizes with NuGWD1 and SWA1.
0	0	1	6512275	0.110553	0.0319228	0.000952297	AT1G18860	protein_coding	ATWRKY61, WRKY61	WRKY DNA-binding protein 61	member of WRKY Transcription Factor; Group II-b
0	0	1	6512275	0.110553	0.0319228	0.000952297	AT1G18870	protein_coding	ATICS2, ICS2	isochorismate synthase 2	Encodes a protein with isochorismate synthase activity involved in phylloquinone biosynthesis. Mutant studies of this gene's function suggest that its function is redundant with that of ICS1 (AT1G7410).
0	0	1	6512275	0.110553	0.0319228	0.000952297	AT1G18871	protein_coding
0	0	1	6512275	0.110553	0.0319228	0.000952297	AT1G18879	miRNA_primary_transcript	MIR837A	MIR837a; miRNA	Encodes a microRNA of unknown function. MicroRNAs are regulatory RNAs with a mature length of ~21-nucleotides that are processed from hairpin precursors by Dicer-like enzymes. MicroRNAs can negatively regulate gene expression by attenuating translation or by directing mRNA cleavage. Mature sequence: AUCAGUUUCUUGUUCGUUUCA
0	0	1	6512314	0.115578	0.0187898	0.000529894	AT1G18850	protein_coding	PCP2		PCP2 encodes a novel plant specific protein that is co-expressed with components of pre-rRNA processing complex. Co-localizes with NuGWD1 and SWA1.
0	0	1	6512314	0.115578	0.0187898	0.000529894	AT1G18860	protein_coding	ATWRKY61, WRKY61	WRKY DNA-binding protein 61	member of WRKY Transcription Factor; Group II-b
0	0	1	6512314	0.115578	0.0187898	0.000529894	AT1G18870	protein_coding	ATICS2, ICS2	isochorismate synthase 2	Encodes a protein with isochorismate synthase activity involved in phylloquinone biosynthesis. Mutant studies of this gene's function suggest that its function is redundant with that of ICS1 (AT1G7410).
0	0	1	6512314	0.115578	0.0187898	0.000529894	AT1G18871	protein_coding
0	0	1	6512314	0.115578	0.0187898	0.000529894	AT1G18879	miRNA_primary_transcript	MIR837A	MIR837a; miRNA	Encodes a microRNA of unknown function. MicroRNAs are regulatory RNAs with a mature length of ~21-nucleotides that are processed from hairpin precursors by Dicer-like enzymes. MicroRNAs can negatively regulate gene expression by attenuating translation or by directing mRNA cleavage. Mature sequence: AUCAGUUUCUUGUUCGUUUCA
0	0	1	6514014	0.120603	0.0238155	0.000327788	AT1G18850	protein_coding	PCP2		PCP2 encodes a novel plant specific protein that is co-expressed with components of pre-rRNA processing complex. Co-localizes with NuGWD1 and SWA1.
0	0	1	6514014	0.120603	0.0238155	0.000327788	AT1G18860	protein_coding	ATWRKY61, WRKY61	WRKY DNA-binding protein 61	member of WRKY Transcription Factor; Group II-b
0	0	1	6514014	0.120603	0.0238155	0.000327788	AT1G18870	protein_coding	ATICS2, ICS2	isochorismate synthase 2	Encodes a protein with isochorismate synthase activity involved in phylloquinone biosynthesis. Mutant studies of this gene's function suggest that its function is redundant with that of ICS1 (AT1G7410).
0	0	1	6514014	0.120603	0.0238155	0.000327788	AT1G18871	protein_coding
0	0	1	6514014	0.120603	0.0238155	0.000327788	AT1G18879	miRNA_primary_transcript	MIR837A	MIR837a; miRNA	Encodes a microRNA of unknown function. MicroRNAs are regulatory RNAs with a mature length of ~21-nucleotides that are processed from hairpin precursors by Dicer-like enzymes. MicroRNAs can negatively regulate gene expression by attenuating translation or by directing mRNA cleavage. Mature sequence: AUCAGUUUCUUGUUCGUUUCA
0	0	1	6514014	0.120603	0.0238155	0.000327788	AT1G18880	protein_coding	AtNPF2.9, NPF2.9, NRT1.9	Major facilitator superfamily protein	Encodes a low-af&#64257;nity plasma membrane nitrate transporter expressed in the companion cells of root phloem.
0	0	1	6533185	0.110553	-0.0532588	0.000421897	AT1G18900	protein_coding		Pentatricopeptide repeat (PPR) superfamily protein
0	0	1	6533185	0.110553	-0.0532588	0.000421897	AT1G18910	protein_coding	BTSL2	zinc ion binding;zinc ion binding
0	0	1	6578858	0.19598	0.027618	0.000133889	AT1G19030	transposable_element_gene		transposable element gene
0	0	1	6578858	0.19598	0.027618	0.000133889	AT1G19040	protein_coding		NAC (No Apical Meristem) domain transcriptional regulator superfamily protein
0	0	1	6578858	0.19598	0.027618	0.000133889	AT1G19050	protein_coding	ARR7	response regulator 7	Encodes a member of the Arabidopsis response regulator (ARR) family, most closely related to ARR15. A two-component response regulator protein containing a phosphate accepting domain in the receiver domain but lacking a DNA binding domain in the output domain. Involved in response to cytokinin and meristem stem cell maintenance. Arr7 protein is stabilized by cytokinin.
0	0	1	6578858	0.19598	0.027618	0.000133889	AT1G19060	protein_coding		Protein of unknown function (DUF626)
0	0	1	6578858	0.19598	0.027618	0.000133889	AT1G19070	protein_coding		F-box family protein
0	0	1	6578858	0.19598	0.027618	0.000133889	AT1G19080	protein_coding	PSF3, TTN10	GINS complex protein	This gene is predicted to encode a PSF3 component of the GINS complex. This complex has been implicated in the initiation of DNA replication in Xenopus. Mutations in this gene cause defects in embryo development.
0	0	1	6578862	0.19598	0.027618	0.000133889	AT1G19030	transposable_element_gene		transposable element gene
0	0	1	6578862	0.19598	0.027618	0.000133889	AT1G19040	protein_coding		NAC (No Apical Meristem) domain transcriptional regulator superfamily protein
0	0	1	6578862	0.19598	0.027618	0.000133889	AT1G19050	protein_coding	ARR7	response regulator 7	Encodes a member of the Arabidopsis response regulator (ARR) family, most closely related to ARR15. A two-component response regulator protein containing a phosphate accepting domain in the receiver domain but lacking a DNA binding domain in the output domain. Involved in response to cytokinin and meristem stem cell maintenance. Arr7 protein is stabilized by cytokinin.
0	0	1	6578862	0.19598	0.027618	0.000133889	AT1G19060	protein_coding		Protein of unknown function (DUF626)
0	0	1	6578862	0.19598	0.027618	0.000133889	AT1G19070	protein_coding		F-box family protein
0	0	1	6578862	0.19598	0.027618	0.000133889	AT1G19080	protein_coding	PSF3, TTN10	GINS complex protein	This gene is predicted to encode a PSF3 component of the GINS complex. This complex has been implicated in the initiation of DNA replication in Xenopus. Mutations in this gene cause defects in embryo development.
0	0	1	7726547	0.160804	-0.0246299	0.000807734	AT1G21945	transposable_element_gene		transposable element gene
0	0	1	7726547	0.160804	-0.0246299	0.000807734	AT1G21950	protein_coding
0	0	1	7726547	0.160804	-0.0246299	0.000807734	AT1G21960	protein_coding		RING/U-box superfamily protein
0	0	1	7726547	0.160804	-0.0246299	0.000807734	AT1G21970	protein_coding	AtLEC1, EMB 212, EMB212, LEC1, NF-YB9	Histone superfamily protein	Transcriptional activator of genes required for both embryo maturation and cellular differentiation. Sequence is similar to HAP3 subunit of the CCAAT-box binding factor. HAP3 subunit is divided into three domains: an amino-terminal A domain, a central B domain, and a carboxyl-terminal C domain. LEC1 shared high similarity with other HAP3 homologs only in central, B domain. LEC1 is required for the specification of cotyledon identity and the completion of embryo maturation. It was sufficient to induce embryogenic programs in vegetative cells, suggesting that LEC1 is a major embryonic regulator that mediates the switch between embryo and vegetative development. Mutants are desiccation intolerant, have trichomes on cotyledons and exhibit precocious meristem activation. Levels of the ABI3 and FUS3 transcripts were significantly reduced in developing siliques of the lec1-1 mutants, indicating that LEC1 down-regulates FUS3 and ABI3.When LEC1 is overexpressed from an inducible promoter, the expression of numerous genes involved in fatty acid biosynthesis is increased suggesting a role in positive regulation of FA biosynthesis.
0	0	1	7726547	0.160804	-0.0246299	0.000807734	AT1G21973	pseudogene			Encodes a Plant thionin family protein [pseudogene]
0	0	1	7743767	0.190955	-0.059212	0.000492512	AT1G21980	protein_coding	ATPIP5K1, ATPIPK1, PIP5K1	phosphatidylinositol-4-phosphate 5-kinase 1	Type I phosphatidylinositol-4-phosphate 5-kinase. Preferentially phosphorylates PtdIns4P. Induced by water stress and abscisic acid in Arabidopsis thaliana. Expressed in procambial cells of leaves, flowers and roots. A N-terminal Membrane Occupation and Recognition Nexus (MORN)affects enzyme activity and distribution.
0	0	1	7743767	0.190955	-0.059212	0.000492512	AT1G21990	protein_coding		F-box/RNI-like/FBD-like domains-containing protein
0	0	1	7743767	0.190955	-0.059212	0.000492512	AT1G22000	protein_coding		FBD, F-box and Leucine Rich Repeat domains containing protein
0	0	1	7743767	0.190955	-0.059212	0.000492512	AT1G22010	protein_coding
0	0	1	7743767	0.190955	-0.059212	0.000492512	AT1G22015	protein_coding	DD46	Galactosyltransferase family protein
0	0	1	7743772	0.190955	-0.059212	0.000492512	AT1G21980	protein_coding	ATPIP5K1, ATPIPK1, PIP5K1	phosphatidylinositol-4-phosphate 5-kinase 1	Type I phosphatidylinositol-4-phosphate 5-kinase. Preferentially phosphorylates PtdIns4P. Induced by water stress and abscisic acid in Arabidopsis thaliana. Expressed in procambial cells of leaves, flowers and roots. A N-terminal Membrane Occupation and Recognition Nexus (MORN)affects enzyme activity and distribution.
0	0	1	7743772	0.190955	-0.059212	0.000492512	AT1G21990	protein_coding		F-box/RNI-like/FBD-like domains-containing protein
0	0	1	7743772	0.190955	-0.059212	0.000492512	AT1G22000	protein_coding		FBD, F-box and Leucine Rich Repeat domains containing protein
0	0	1	7743772	0.190955	-0.059212	0.000492512	AT1G22010	protein_coding
0	0	1	7743772	0.190955	-0.059212	0.000492512	AT1G22015	protein_coding	DD46	Galactosyltransferase family protein
0	0	1	7747350	0.18593	-0.0628539	0.0007203	AT1G21990	protein_coding		F-box/RNI-like/FBD-like domains-containing protein
0	0	1	7747350	0.18593	-0.0628539	0.0007203	AT1G22000	protein_coding		FBD, F-box and Leucine Rich Repeat domains containing protein
0	0	1	7747350	0.18593	-0.0628539	0.0007203	AT1G22010	protein_coding
0	0	1	7747350	0.18593	-0.0628539	0.0007203	AT1G22015	protein_coding	DD46	Galactosyltransferase family protein
0	0	1	7826413	0.0552764	-0.0660153	0.000124086	AT1G22150	protein_coding	SULTR1;3	sulfate transporter 1;3	sulfate transporter Sultr1;3
0	0	1	7826413	0.0552764	-0.0660153	0.000124086	AT1G22160	protein_coding		Protein of unknown function (DUF581)
0	0	1	7826413	0.0552764	-0.0660153	0.000124086	AT1G22170	protein_coding		Phosphoglycerate mutase family protein
0	0	1	7826413	0.0552764	-0.0660153	0.000124086	AT1G22180	protein_coding		Sec14p-like phosphatidylinositol transfer family protein
0	0	1	8045339	0.120603	0.0116321	0.000620063	AT1G22720	protein_coding		Protein kinase superfamily protein
0	0	1	8045339	0.120603	0.0116321	0.000620063	AT1G22730	protein_coding	MRF2	MA3 domain-containing protein
0	0	1	8045339	0.120603	0.0116321	0.000620063	AT1G22740	protein_coding	ATRABG3B, RAB7, RAB75, RABG3B	RAB GTPase homolog G3B	GTP-binding protein Rab7
0	0	1	8045339	0.120603	0.0116321	0.000620063	AT1G22750	protein_coding
0	0	1	8515109	0.130653	-0.0218522	0.000796418	AT1G24050	protein_coding		RNA-processing, Lsm domain
0	0	1	8515109	0.130653	-0.0218522	0.000796418	AT1G24060	protein_coding
0	0	1	8515109	0.130653	-0.0218522	0.000796418	AT1G24062	protein_coding		Cysteine-rich protein	Encodes a defensin-like (DEFL) family protein.
0	0	1	8515109	0.130653	-0.0218522	0.000796418	AT1G24068	other_rna		other RNA
0	0	1	8515109	0.130653	-0.0218522	0.000796418	AT1G24070	protein_coding	ATCSLA10, CSLA10, CSLA10	cellulose synthase-like A10	encodes a gene similar to cellulose synthase
0	0	1	8515109	0.130653	-0.0218522	0.000796418	AT1G24080	pre_trna		pre-tRNA
0	0	1	8515109	0.130653	-0.0218522	0.000796418	AT1G24090	protein_coding	RNH1C	RNase H family protein
0	0	1	8515109	0.130653	-0.0218522	0.000796418	AT1G24095	protein_coding		Putative thiol-disulphide oxidoreductase DCC
0	0	1	8575534	0.105528	-0.0423301	0.000562376	AT1G24200	protein_coding		Paired amphipathic helix (PAH2) superfamily protein
0	0	1	8575534	0.105528	-0.0423301	0.000562376	AT1G24210	protein_coding		Paired amphipathic helix (PAH2) superfamily protein
0	0	1	8575534	0.105528	-0.0423301	0.000562376	AT1G24212	pseudogene			pseudogene of paired amphipathic helix repeat-containing protein
0	0	1	8575534	0.105528	-0.0423301	0.000562376	AT1G24220	protein_coding		paired amphipathic helix repeat-containing protein
0	0	1	8575534	0.105528	-0.0423301	0.000562376	AT1G24230	protein_coding		Paired amphipathic helix (PAH2) superfamily protein
0	0	1	8575535	0.105528	-0.0423301	0.000562376	AT1G24200	protein_coding		Paired amphipathic helix (PAH2) superfamily protein
0	0	1	8575535	0.105528	-0.0423301	0.000562376	AT1G24210	protein_coding		Paired amphipathic helix (PAH2) superfamily protein
0	0	1	8575535	0.105528	-0.0423301	0.000562376	AT1G24212	pseudogene			pseudogene of paired amphipathic helix repeat-containing protein
0	0	1	8575535	0.105528	-0.0423301	0.000562376	AT1G24220	protein_coding		paired amphipathic helix repeat-containing protein
0	0	1	8575535	0.105528	-0.0423301	0.000562376	AT1G24230	protein_coding		Paired amphipathic helix (PAH2) superfamily protein
0	0	1	8576423	0.105528	-0.0423301	0.000562376	AT1G24200	protein_coding		Paired amphipathic helix (PAH2) superfamily protein
0	0	1	8576423	0.105528	-0.0423301	0.000562376	AT1G24210	protein_coding		Paired amphipathic helix (PAH2) superfamily protein
0	0	1	8576423	0.105528	-0.0423301	0.000562376	AT1G24212	pseudogene			pseudogene of paired amphipathic helix repeat-containing protein
0	0	1	8576423	0.105528	-0.0423301	0.000562376	AT1G24220	protein_coding		paired amphipathic helix repeat-containing protein
0	0	1	8576423	0.105528	-0.0423301	0.000562376	AT1G24230	protein_coding		Paired amphipathic helix (PAH2) superfamily protein
0	0	1	8609167	0.0552764	0.0356644	0.000496326	AT1G24265	protein_coding		Protein of unknown function (DUF1664)
0	0	1	8609167	0.0552764	0.0356644	0.000496326	AT1G24267	protein_coding		Protein of unknown function (DUF1664)
0	0	1	8609167	0.0552764	0.0356644	0.000496326	AT1G24270	protein_coding
0	0	1	8609167	0.0552764	0.0356644	0.000496326	AT1G24280	protein_coding	G6PD3	glucose-6-phosphate dehydrogenase 3	Encodes a plastidic glucose-6-phosphate dehydrogenase that is sensitive to reduction by DTT and whose mRNA is most highly expressed in root.
0	0	1	8609167	0.0552764	0.0356644	0.000496326	AT1G24290	protein_coding		AAA-type ATPase family protein
0	0	1	8610339	0.0502513	0.0537946	0.000865578	AT1G24265	protein_coding		Protein of unknown function (DUF1664)
0	0	1	8610339	0.0502513	0.0537946	0.000865578	AT1G24267	protein_coding		Protein of unknown function (DUF1664)
0	0	1	8610339	0.0502513	0.0537946	0.000865578	AT1G24270	protein_coding
0	0	1	8610339	0.0502513	0.0537946	0.000865578	AT1G24280	protein_coding	G6PD3	glucose-6-phosphate dehydrogenase 3	Encodes a plastidic glucose-6-phosphate dehydrogenase that is sensitive to reduction by DTT and whose mRNA is most highly expressed in root.
0	0	1	8610339	0.0502513	0.0537946	0.000865578	AT1G24290	protein_coding		AAA-type ATPase family protein
0	0	1	8891462	0.115578	0.0707065	0.000496357	AT1G25340	protein_coding	AtMYB116, MYB116	myb domain protein 116	putative transcription factor (MYB116)
0	0	1	8891462	0.115578	0.0707065	0.000496357	AT1G25350	protein_coding	OVA9	glutamine-tRNA ligase, putative / glutaminyl-tRNA synthetase, putative / GlnRS, putative
0	0	1	8891462	0.115578	0.0707065	0.000496357	AT1G25360	protein_coding		Pentatricopeptide repeat (PPR) superfamily protein
0	0	1	8891462	0.115578	0.0707065	0.000496357	AT1G25370	protein_coding		Protein of unknown function (DUF1639)
0	0	1	8891692	0.150754	0.098956	0.000671752	AT1G25340	protein_coding	AtMYB116, MYB116	myb domain protein 116	putative transcription factor (MYB116)
0	0	1	8891692	0.150754	0.098956	0.000671752	AT1G25350	protein_coding	OVA9	glutamine-tRNA ligase, putative / glutaminyl-tRNA synthetase, putative / GlnRS, putative
0	0	1	8891692	0.150754	0.098956	0.000671752	AT1G25360	protein_coding		Pentatricopeptide repeat (PPR) superfamily protein
0	0	1	8891692	0.150754	0.098956	0.000671752	AT1G25370	protein_coding		Protein of unknown function (DUF1639)
0	0	1	8893796	0.145729	0.0858004	0.000891894	AT1G25340	protein_coding	AtMYB116, MYB116	myb domain protein 116	putative transcription factor (MYB116)
0	0	1	8893796	0.145729	0.0858004	0.000891894	AT1G25350	protein_coding	OVA9	glutamine-tRNA ligase, putative / glutaminyl-tRNA synthetase, putative / GlnRS, putative
0	0	1	8893796	0.145729	0.0858004	0.000891894	AT1G25360	protein_coding		Pentatricopeptide repeat (PPR) superfamily protein
0	0	1	8893796	0.145729	0.0858004	0.000891894	AT1G25370	protein_coding		Protein of unknown function (DUF1639)
0	0	1	8893796	0.145729	0.0858004	0.000891894	AT1G25375	protein_coding		Metallo-hydrolase/oxidoreductase superfamily protein
0	0	1	8893854	0.110553	0.0544639	0.000659767	AT1G25340	protein_coding	AtMYB116, MYB116	myb domain protein 116	putative transcription factor (MYB116)
0	0	1	8893854	0.110553	0.0544639	0.000659767	AT1G25350	protein_coding	OVA9	glutamine-tRNA ligase, putative / glutaminyl-tRNA synthetase, putative / GlnRS, putative
0	0	1	8893854	0.110553	0.0544639	0.000659767	AT1G25360	protein_coding		Pentatricopeptide repeat (PPR) superfamily protein
0	0	1	8893854	0.110553	0.0544639	0.000659767	AT1G25370	protein_coding		Protein of unknown function (DUF1639)
0	0	1	8893854	0.110553	0.0544639	0.000659767	AT1G25375	protein_coding		Metallo-hydrolase/oxidoreductase superfamily protein
0	0	1	8893881	0.110553	0.0544639	0.000659767	AT1G25340	protein_coding	AtMYB116, MYB116	myb domain protein 116	putative transcription factor (MYB116)
0	0	1	8893881	0.110553	0.0544639	0.000659767	AT1G25350	protein_coding	OVA9	glutamine-tRNA ligase, putative / glutaminyl-tRNA synthetase, putative / GlnRS, putative
0	0	1	8893881	0.110553	0.0544639	0.000659767	AT1G25360	protein_coding		Pentatricopeptide repeat (PPR) superfamily protein
0	0	1	8893881	0.110553	0.0544639	0.000659767	AT1G25370	protein_coding		Protein of unknown function (DUF1639)
0	0	1	8893881	0.110553	0.0544639	0.000659767	AT1G25375	protein_coding		Metallo-hydrolase/oxidoreductase superfamily protein
0	0	1	8893888	0.110553	0.0544639	0.000659767	AT1G25340	protein_coding	AtMYB116, MYB116	myb domain protein 116	putative transcription factor (MYB116)
0	0	1	8893888	0.110553	0.0544639	0.000659767	AT1G25350	protein_coding	OVA9	glutamine-tRNA ligase, putative / glutaminyl-tRNA synthetase, putative / GlnRS, putative
0	0	1	8893888	0.110553	0.0544639	0.000659767	AT1G25360	protein_coding		Pentatricopeptide repeat (PPR) superfamily protein
0	0	1	8893888	0.110553	0.0544639	0.000659767	AT1G25370	protein_coding		Protein of unknown function (DUF1639)
0	0	1	8893888	0.110553	0.0544639	0.000659767	AT1G25375	protein_coding		Metallo-hydrolase/oxidoreductase superfamily protein
0	0	1	8893913	0.110553	0.0544639	0.000659767	AT1G25340	protein_coding	AtMYB116, MYB116	myb domain protein 116	putative transcription factor (MYB116)
0	0	1	8893913	0.110553	0.0544639	0.000659767	AT1G25350	protein_coding	OVA9	glutamine-tRNA ligase, putative / glutaminyl-tRNA synthetase, putative / GlnRS, putative
0	0	1	8893913	0.110553	0.0544639	0.000659767	AT1G25360	protein_coding		Pentatricopeptide repeat (PPR) superfamily protein
0	0	1	8893913	0.110553	0.0544639	0.000659767	AT1G25370	protein_coding		Protein of unknown function (DUF1639)
0	0	1	8893913	0.110553	0.0544639	0.000659767	AT1G25375	protein_coding		Metallo-hydrolase/oxidoreductase superfamily protein
0	0	1	8893923	0.110553	0.0544639	0.000659767	AT1G25340	protein_coding	AtMYB116, MYB116	myb domain protein 116	putative transcription factor (MYB116)
0	0	1	8893923	0.110553	0.0544639	0.000659767	AT1G25350	protein_coding	OVA9	glutamine-tRNA ligase, putative / glutaminyl-tRNA synthetase, putative / GlnRS, putative
0	0	1	8893923	0.110553	0.0544639	0.000659767	AT1G25360	protein_coding		Pentatricopeptide repeat (PPR) superfamily protein
0	0	1	8893923	0.110553	0.0544639	0.000659767	AT1G25370	protein_coding		Protein of unknown function (DUF1639)
0	0	1	8893923	0.110553	0.0544639	0.000659767	AT1G25375	protein_coding		Metallo-hydrolase/oxidoreductase superfamily protein
0	0	1	8893982	0.110553	0.0544639	0.000659767	AT1G25340	protein_coding	AtMYB116, MYB116	myb domain protein 116	putative transcription factor (MYB116)
0	0	1	8893982	0.110553	0.0544639	0.000659767	AT1G25350	protein_coding	OVA9	glutamine-tRNA ligase, putative / glutaminyl-tRNA synthetase, putative / GlnRS, putative
0	0	1	8893982	0.110553	0.0544639	0.000659767	AT1G25360	protein_coding		Pentatricopeptide repeat (PPR) superfamily protein
0	0	1	8893982	0.110553	0.0544639	0.000659767	AT1G25370	protein_coding		Protein of unknown function (DUF1639)
0	0	1	8893982	0.110553	0.0544639	0.000659767	AT1G25375	protein_coding		Metallo-hydrolase/oxidoreductase superfamily protein
0	0	1	8893991	0.110553	0.0544639	0.000659767	AT1G25340	protein_coding	AtMYB116, MYB116	myb domain protein 116	putative transcription factor (MYB116)
0	0	1	8893991	0.110553	0.0544639	0.000659767	AT1G25350	protein_coding	OVA9	glutamine-tRNA ligase, putative / glutaminyl-tRNA synthetase, putative / GlnRS, putative
0	0	1	8893991	0.110553	0.0544639	0.000659767	AT1G25360	protein_coding		Pentatricopeptide repeat (PPR) superfamily protein
0	0	1	8893991	0.110553	0.0544639	0.000659767	AT1G25370	protein_coding		Protein of unknown function (DUF1639)
0	0	1	8893991	0.110553	0.0544639	0.000659767	AT1G25375	protein_coding		Metallo-hydrolase/oxidoreductase superfamily protein
0	0	1	8894029	0.110553	0.0544639	0.000659767	AT1G25340	protein_coding	AtMYB116, MYB116	myb domain protein 116	putative transcription factor (MYB116)
0	0	1	8894029	0.110553	0.0544639	0.000659767	AT1G25350	protein_coding	OVA9	glutamine-tRNA ligase, putative / glutaminyl-tRNA synthetase, putative / GlnRS, putative
0	0	1	8894029	0.110553	0.0544639	0.000659767	AT1G25360	protein_coding		Pentatricopeptide repeat (PPR) superfamily protein
0	0	1	8894029	0.110553	0.0544639	0.000659767	AT1G25370	protein_coding		Protein of unknown function (DUF1639)
0	0	1	8894029	0.110553	0.0544639	0.000659767	AT1G25375	protein_coding		Metallo-hydrolase/oxidoreductase superfamily protein
0	0	1	8894031	0.110553	0.0544639	0.000659767	AT1G25340	protein_coding	AtMYB116, MYB116	myb domain protein 116	putative transcription factor (MYB116)
0	0	1	8894031	0.110553	0.0544639	0.000659767	AT1G25350	protein_coding	OVA9	glutamine-tRNA ligase, putative / glutaminyl-tRNA synthetase, putative / GlnRS, putative
0	0	1	8894031	0.110553	0.0544639	0.000659767	AT1G25360	protein_coding		Pentatricopeptide repeat (PPR) superfamily protein
0	0	1	8894031	0.110553	0.0544639	0.000659767	AT1G25370	protein_coding		Protein of unknown function (DUF1639)
0	0	1	8894031	0.110553	0.0544639	0.000659767	AT1G25375	protein_coding		Metallo-hydrolase/oxidoreductase superfamily protein
0	0	1	8894069	0.110553	0.0544639	0.000659767	AT1G25340	protein_coding	AtMYB116, MYB116	myb domain protein 116	putative transcription factor (MYB116)
0	0	1	8894069	0.110553	0.0544639	0.000659767	AT1G25350	protein_coding	OVA9	glutamine-tRNA ligase, putative / glutaminyl-tRNA synthetase, putative / GlnRS, putative
0	0	1	8894069	0.110553	0.0544639	0.000659767	AT1G25360	protein_coding		Pentatricopeptide repeat (PPR) superfamily protein
0	0	1	8894069	0.110553	0.0544639	0.000659767	AT1G25370	protein_coding		Protein of unknown function (DUF1639)
0	0	1	8894069	0.110553	0.0544639	0.000659767	AT1G25375	protein_coding		Metallo-hydrolase/oxidoreductase superfamily protein
0	0	1	8895187	0.110553	0.0544639	0.000659767	AT1G25350	protein_coding	OVA9	glutamine-tRNA ligase, putative / glutaminyl-tRNA synthetase, putative / GlnRS, putative
0	0	1	8895187	0.110553	0.0544639	0.000659767	AT1G25360	protein_coding		Pentatricopeptide repeat (PPR) superfamily protein
0	0	1	8895187	0.110553	0.0544639	0.000659767	AT1G25370	protein_coding		Protein of unknown function (DUF1639)
0	0	1	8895187	0.110553	0.0544639	0.000659767	AT1G25375	protein_coding		Metallo-hydrolase/oxidoreductase superfamily protein
0	0	1	8895267	0.110553	0.0544639	0.000659767	AT1G25350	protein_coding	OVA9	glutamine-tRNA ligase, putative / glutaminyl-tRNA synthetase, putative / GlnRS, putative
0	0	1	8895267	0.110553	0.0544639	0.000659767	AT1G25360	protein_coding		Pentatricopeptide repeat (PPR) superfamily protein
0	0	1	8895267	0.110553	0.0544639	0.000659767	AT1G25370	protein_coding		Protein of unknown function (DUF1639)
0	0	1	8895267	0.110553	0.0544639	0.000659767	AT1G25375	protein_coding		Metallo-hydrolase/oxidoreductase superfamily protein
0	0	1	8896828	0.110553	0.0544639	0.000659767	AT1G25350	protein_coding	OVA9	glutamine-tRNA ligase, putative / glutaminyl-tRNA synthetase, putative / GlnRS, putative
0	0	1	8896828	0.110553	0.0544639	0.000659767	AT1G25360	protein_coding		Pentatricopeptide repeat (PPR) superfamily protein
0	0	1	8896828	0.110553	0.0544639	0.000659767	AT1G25370	protein_coding		Protein of unknown function (DUF1639)
0	0	1	8896828	0.110553	0.0544639	0.000659767	AT1G25375	protein_coding		Metallo-hydrolase/oxidoreductase superfamily protein
0	0	1	8896828	0.110553	0.0544639	0.000659767	AT1G25380	protein_coding	ATNDT2, NDT2	NAD+ transporter 2	Encodes a mitochondrial-localized NAD+ transporter that transports NAD+ in a counter exchange mode with ADP and AMP in vitro.
0	0	1	8910664	0.0904523	0.0146448	0.00100484	AT1G25380	protein_coding	ATNDT2, NDT2	NAD+ transporter 2	Encodes a mitochondrial-localized NAD+ transporter that transports NAD+ in a counter exchange mode with ADP and AMP in vitro.
0	0	1	8910664	0.0904523	0.0146448	0.00100484	AT1G25390	protein_coding	LRK10L4	Protein kinase superfamily protein
0	0	1	8910664	0.0904523	0.0146448	0.00100484	AT1G25400	protein_coding
0	0	1	8910664	0.0904523	0.0146448	0.00100484	AT1G25410	protein_coding	ATIPT6, IPT6	isopentenyltransferase 6	AB061404 Arabidopsis thaliana AtIPT6 mRNA for cytokinin synthase, complete cds
0	0	1	8910664	0.0904523	0.0146448	0.00100484	AT1G25420	protein_coding	ISTL2	Regulator of Vps4 activity in the MVB pathway protein
0	0	1	8910664	0.0904523	0.0146448	0.00100484	AT1G25422	protein_coding
0	0	1	9326648	0.080402	-0.067478	0.000299985	AT1G26890	protein_coding		FBD, F-box and Leucine Rich Repeat domains containing protein
0	0	1	9326648	0.080402	-0.067478	0.000299985	AT1G26900	protein_coding		Pentatricopeptide repeat (PPR) superfamily protein
0	0	1	9326648	0.080402	-0.067478	0.000299985	AT1G26910	protein_coding	RPL10B	Ribosomal protein L16p/L10e family protein
0	0	1	9326648	0.080402	-0.067478	0.000299985	AT1G26911	pseudogene			Pseudogene of AT1G66590; cox19 family protein
0	0	1	9326648	0.080402	-0.067478	0.000299985	AT1G26920	protein_coding
0	0	1	9326648	0.080402	-0.067478	0.000299985	AT1G26921	protein_coding
0	0	1	9406009	0.130653	0.0108627	0.00100597	AT1G27070	protein_coding	PTST2	5'-AMP-activated protein kinase-related	Encodes a chloroplast-localized CBM48-containing protein that is involved in starch granule initiation. PTST2 delivers suitable oligosaccharide substrates to starch synthase 4 (SS4). Mutants lacking PTST2 have fewer starch granules in leaf chloroplasts than the wild type. PTST2 is the Arabidopsis ortholog of the rice FLO6 protein.
0	0	1	9406009	0.130653	0.0108627	0.00100597	AT1G27080	protein_coding	AtNPF2.12, NPF2.12, NRT1.6	nitrate transporter 1.6	Encodes a protein with low-affinity nitrate transporter activity that is expressed in the vascular tissue of the funiculus and the silique. This plasma membrane-localized enzyme is predicted to have 12 transmembrane domains. Plants lacking NRT1.6 have reduced levels of nitrate in their seeds and have increased levels of early embryonic developmental defects and seed abortion.
0	0	1	9406009	0.130653	0.0108627	0.00100597	AT1G27090	protein_coding		glycine-rich protein
0	0	1	9406009	0.130653	0.0108627	0.00100597	AT1G27100	protein_coding		Actin cross-linking protein
0	0	1	9425093	0.643216	0.01252	0.0010287	AT1G27120	protein_coding	GALT4	Galactosyltransferase family protein	Encodes a Golgi-localized hydroxyproline-O-galactosyltransferase.
0	0	1	9425093	0.643216	0.01252	0.0010287	AT1G27130	protein_coding	ATGSTU13, GST12, GSTU13	glutathione S-transferase tau 13	Encodes glutathione transferase belonging to the tau class of GSTs. Naming convention according to Wagner et al. (2002).
0	0	1	9425093	0.643216	0.01252	0.0010287	AT1G27135	protein_coding		Maternally expressed gene (MEG) family protein	Encodes a Maternally expressed gene (MEG) family protein
0	0	1	9425093	0.643216	0.01252	0.0010287	AT1G27140	protein_coding	ATGSTU14, GST13, GSTU14	glutathione S-transferase tau 14	Encodes glutathione transferase belonging to the tau class of GSTs. Naming convention according to Wagner et al. (2002).
0	0	1	9425093	0.643216	0.01252	0.0010287	AT1G27150	protein_coding		Tetratricopeptide repeat (TPR)-like superfamily protein
0	0	1	9425093	0.643216	0.01252	0.0010287	AT1G27160	protein_coding		valyl-tRNA synthetase / valine--tRNA ligase-related
0	0	1	9425097	0.316583	0.0126851	0.000475318	AT1G27120	protein_coding	GALT4	Galactosyltransferase family protein	Encodes a Golgi-localized hydroxyproline-O-galactosyltransferase.
0	0	1	9425097	0.316583	0.0126851	0.000475318	AT1G27130	protein_coding	ATGSTU13, GST12, GSTU13	glutathione S-transferase tau 13	Encodes glutathione transferase belonging to the tau class of GSTs. Naming convention according to Wagner et al. (2002).
0	0	1	9425097	0.316583	0.0126851	0.000475318	AT1G27135	protein_coding		Maternally expressed gene (MEG) family protein	Encodes a Maternally expressed gene (MEG) family protein
0	0	1	9425097	0.316583	0.0126851	0.000475318	AT1G27140	protein_coding	ATGSTU14, GST13, GSTU14	glutathione S-transferase tau 14	Encodes glutathione transferase belonging to the tau class of GSTs. Naming convention according to Wagner et al. (2002).
0	0	1	9425097	0.316583	0.0126851	0.000475318	AT1G27150	protein_coding		Tetratricopeptide repeat (TPR)-like superfamily protein
0	0	1	9425097	0.316583	0.0126851	0.000475318	AT1G27160	protein_coding		valyl-tRNA synthetase / valine--tRNA ligase-related
0	0	1	9425107	0.316583	0.0126851	0.000475318	AT1G27120	protein_coding	GALT4	Galactosyltransferase family protein	Encodes a Golgi-localized hydroxyproline-O-galactosyltransferase.
0	0	1	9425107	0.316583	0.0126851	0.000475318	AT1G27130	protein_coding	ATGSTU13, GST12, GSTU13	glutathione S-transferase tau 13	Encodes glutathione transferase belonging to the tau class of GSTs. Naming convention according to Wagner et al. (2002).
0	0	1	9425107	0.316583	0.0126851	0.000475318	AT1G27135	protein_coding		Maternally expressed gene (MEG) family protein	Encodes a Maternally expressed gene (MEG) family protein
0	0	1	9425107	0.316583	0.0126851	0.000475318	AT1G27140	protein_coding	ATGSTU14, GST13, GSTU14	glutathione S-transferase tau 14	Encodes glutathione transferase belonging to the tau class of GSTs. Naming convention according to Wagner et al. (2002).
0	0	1	9425107	0.316583	0.0126851	0.000475318	AT1G27150	protein_coding		Tetratricopeptide repeat (TPR)-like superfamily protein
0	0	1	9425107	0.316583	0.0126851	0.000475318	AT1G27160	protein_coding		valyl-tRNA synthetase / valine--tRNA ligase-related
0	0	1	9425281	0.271357	-0.0146542	0.000999524	AT1G27120	protein_coding	GALT4	Galactosyltransferase family protein	Encodes a Golgi-localized hydroxyproline-O-galactosyltransferase.
0	0	1	9425281	0.271357	-0.0146542	0.000999524	AT1G27130	protein_coding	ATGSTU13, GST12, GSTU13	glutathione S-transferase tau 13	Encodes glutathione transferase belonging to the tau class of GSTs. Naming convention according to Wagner et al. (2002).
0	0	1	9425281	0.271357	-0.0146542	0.000999524	AT1G27135	protein_coding		Maternally expressed gene (MEG) family protein	Encodes a Maternally expressed gene (MEG) family protein
0	0	1	9425281	0.271357	-0.0146542	0.000999524	AT1G27140	protein_coding	ATGSTU14, GST13, GSTU14	glutathione S-transferase tau 14	Encodes glutathione transferase belonging to the tau class of GSTs. Naming convention according to Wagner et al. (2002).
0	0	1	9425281	0.271357	-0.0146542	0.000999524	AT1G27150	protein_coding		Tetratricopeptide repeat (TPR)-like superfamily protein
0	0	1	9425281	0.271357	-0.0146542	0.000999524	AT1G27160	protein_coding		valyl-tRNA synthetase / valine--tRNA ligase-related
0	0	1	9425339	0.336683	0.0313203	0.000945186	AT1G27120	protein_coding	GALT4	Galactosyltransferase family protein	Encodes a Golgi-localized hydroxyproline-O-galactosyltransferase.
0	0	1	9425339	0.336683	0.0313203	0.000945186	AT1G27130	protein_coding	ATGSTU13, GST12, GSTU13	glutathione S-transferase tau 13	Encodes glutathione transferase belonging to the tau class of GSTs. Naming convention according to Wagner et al. (2002).
0	0	1	9425339	0.336683	0.0313203	0.000945186	AT1G27135	protein_coding		Maternally expressed gene (MEG) family protein	Encodes a Maternally expressed gene (MEG) family protein
0	0	1	9425339	0.336683	0.0313203	0.000945186	AT1G27140	protein_coding	ATGSTU14, GST13, GSTU14	glutathione S-transferase tau 14	Encodes glutathione transferase belonging to the tau class of GSTs. Naming convention according to Wagner et al. (2002).
0	0	1	9425339	0.336683	0.0313203	0.000945186	AT1G27150	protein_coding		Tetratricopeptide repeat (TPR)-like superfamily protein
0	0	1	9425339	0.336683	0.0313203	0.000945186	AT1G27160	protein_coding		valyl-tRNA synthetase / valine--tRNA ligase-related
0	0	1	9425593	0.301508	0.0331506	0.00108209	AT1G27120	protein_coding	GALT4	Galactosyltransferase family protein	Encodes a Golgi-localized hydroxyproline-O-galactosyltransferase.
0	0	1	9425593	0.301508	0.0331506	0.00108209	AT1G27130	protein_coding	ATGSTU13, GST12, GSTU13	glutathione S-transferase tau 13	Encodes glutathione transferase belonging to the tau class of GSTs. Naming convention according to Wagner et al. (2002).
0	0	1	9425593	0.301508	0.0331506	0.00108209	AT1G27135	protein_coding		Maternally expressed gene (MEG) family protein	Encodes a Maternally expressed gene (MEG) family protein
0	0	1	9425593	0.301508	0.0331506	0.00108209	AT1G27140	protein_coding	ATGSTU14, GST13, GSTU14	glutathione S-transferase tau 14	Encodes glutathione transferase belonging to the tau class of GSTs. Naming convention according to Wagner et al. (2002).
0	0	1	9425593	0.301508	0.0331506	0.00108209	AT1G27150	protein_coding		Tetratricopeptide repeat (TPR)-like superfamily protein
0	0	1	9425593	0.301508	0.0331506	0.00108209	AT1G27160	protein_coding		valyl-tRNA synthetase / valine--tRNA ligase-related
0	0	1	9425656	0.326633	0.0179391	0.000180492	AT1G27120	protein_coding	GALT4	Galactosyltransferase family protein	Encodes a Golgi-localized hydroxyproline-O-galactosyltransferase.
0	0	1	9425656	0.326633	0.0179391	0.000180492	AT1G27130	protein_coding	ATGSTU13, GST12, GSTU13	glutathione S-transferase tau 13	Encodes glutathione transferase belonging to the tau class of GSTs. Naming convention according to Wagner et al. (2002).
0	0	1	9425656	0.326633	0.0179391	0.000180492	AT1G27135	protein_coding		Maternally expressed gene (MEG) family protein	Encodes a Maternally expressed gene (MEG) family protein
0	0	1	9425656	0.326633	0.0179391	0.000180492	AT1G27140	protein_coding	ATGSTU14, GST13, GSTU14	glutathione S-transferase tau 14	Encodes glutathione transferase belonging to the tau class of GSTs. Naming convention according to Wagner et al. (2002).
0	0	1	9425656	0.326633	0.0179391	0.000180492	AT1G27150	protein_coding		Tetratricopeptide repeat (TPR)-like superfamily protein
0	0	1	9425656	0.326633	0.0179391	0.000180492	AT1G27160	protein_coding		valyl-tRNA synthetase / valine--tRNA ligase-related
0	0	1	9428127	0.281407	-0.00979044	0.000805154	AT1G27120	protein_coding	GALT4	Galactosyltransferase family protein	Encodes a Golgi-localized hydroxyproline-O-galactosyltransferase.
0	0	1	9428127	0.281407	-0.00979044	0.000805154	AT1G27130	protein_coding	ATGSTU13, GST12, GSTU13	glutathione S-transferase tau 13	Encodes glutathione transferase belonging to the tau class of GSTs. Naming convention according to Wagner et al. (2002).
0	0	1	9428127	0.281407	-0.00979044	0.000805154	AT1G27135	protein_coding		Maternally expressed gene (MEG) family protein	Encodes a Maternally expressed gene (MEG) family protein
0	0	1	9428127	0.281407	-0.00979044	0.000805154	AT1G27140	protein_coding	ATGSTU14, GST13, GSTU14	glutathione S-transferase tau 14	Encodes glutathione transferase belonging to the tau class of GSTs. Naming convention according to Wagner et al. (2002).
0	0	1	9428127	0.281407	-0.00979044	0.000805154	AT1G27150	protein_coding		Tetratricopeptide repeat (TPR)-like superfamily protein
0	0	1	9428127	0.281407	-0.00979044	0.000805154	AT1G27160	protein_coding		valyl-tRNA synthetase / valine--tRNA ligase-related
0	0	1	9428919	0.281407	-0.0332872	0.00075787	AT1G27120	protein_coding	GALT4	Galactosyltransferase family protein	Encodes a Golgi-localized hydroxyproline-O-galactosyltransferase.
0	0	1	9428919	0.281407	-0.0332872	0.00075787	AT1G27130	protein_coding	ATGSTU13, GST12, GSTU13	glutathione S-transferase tau 13	Encodes glutathione transferase belonging to the tau class of GSTs. Naming convention according to Wagner et al. (2002).
0	0	1	9428919	0.281407	-0.0332872	0.00075787	AT1G27135	protein_coding		Maternally expressed gene (MEG) family protein	Encodes a Maternally expressed gene (MEG) family protein
0	0	1	9428919	0.281407	-0.0332872	0.00075787	AT1G27140	protein_coding	ATGSTU14, GST13, GSTU14	glutathione S-transferase tau 14	Encodes glutathione transferase belonging to the tau class of GSTs. Naming convention according to Wagner et al. (2002).
0	0	1	9428919	0.281407	-0.0332872	0.00075787	AT1G27150	protein_coding		Tetratricopeptide repeat (TPR)-like superfamily protein
0	0	1	9428919	0.281407	-0.0332872	0.00075787	AT1G27160	protein_coding		valyl-tRNA synthetase / valine--tRNA ligase-related
0	0	1	9428933	0.281407	-0.0332872	0.00075787	AT1G27120	protein_coding	GALT4	Galactosyltransferase family protein	Encodes a Golgi-localized hydroxyproline-O-galactosyltransferase.
0	0	1	9428933	0.281407	-0.0332872	0.00075787	AT1G27130	protein_coding	ATGSTU13, GST12, GSTU13	glutathione S-transferase tau 13	Encodes glutathione transferase belonging to the tau class of GSTs. Naming convention according to Wagner et al. (2002).
0	0	1	9428933	0.281407	-0.0332872	0.00075787	AT1G27135	protein_coding		Maternally expressed gene (MEG) family protein	Encodes a Maternally expressed gene (MEG) family protein
0	0	1	9428933	0.281407	-0.0332872	0.00075787	AT1G27140	protein_coding	ATGSTU14, GST13, GSTU14	glutathione S-transferase tau 14	Encodes glutathione transferase belonging to the tau class of GSTs. Naming convention according to Wagner et al. (2002).
0	0	1	9428933	0.281407	-0.0332872	0.00075787	AT1G27150	protein_coding		Tetratricopeptide repeat (TPR)-like superfamily protein
0	0	1	9428933	0.281407	-0.0332872	0.00075787	AT1G27160	protein_coding		valyl-tRNA synthetase / valine--tRNA ligase-related
0	0	1	9428937	0.281407	-0.0332872	0.00075787	AT1G27120	protein_coding	GALT4	Galactosyltransferase family protein	Encodes a Golgi-localized hydroxyproline-O-galactosyltransferase.
0	0	1	9428937	0.281407	-0.0332872	0.00075787	AT1G27130	protein_coding	ATGSTU13, GST12, GSTU13	glutathione S-transferase tau 13	Encodes glutathione transferase belonging to the tau class of GSTs. Naming convention according to Wagner et al. (2002).
0	0	1	9428937	0.281407	-0.0332872	0.00075787	AT1G27135	protein_coding		Maternally expressed gene (MEG) family protein	Encodes a Maternally expressed gene (MEG) family protein
0	0	1	9428937	0.281407	-0.0332872	0.00075787	AT1G27140	protein_coding	ATGSTU14, GST13, GSTU14	glutathione S-transferase tau 14	Encodes glutathione transferase belonging to the tau class of GSTs. Naming convention according to Wagner et al. (2002).
0	0	1	9428937	0.281407	-0.0332872	0.00075787	AT1G27150	protein_coding		Tetratricopeptide repeat (TPR)-like superfamily protein
0	0	1	9428937	0.281407	-0.0332872	0.00075787	AT1G27160	protein_coding		valyl-tRNA synthetase / valine--tRNA ligase-related
0	0	1	9428982	0.291457	-0.0159443	0.00112241	AT1G27120	protein_coding	GALT4	Galactosyltransferase family protein	Encodes a Golgi-localized hydroxyproline-O-galactosyltransferase.
0	0	1	9428982	0.291457	-0.0159443	0.00112241	AT1G27130	protein_coding	ATGSTU13, GST12, GSTU13	glutathione S-transferase tau 13	Encodes glutathione transferase belonging to the tau class of GSTs. Naming convention according to Wagner et al. (2002).
0	0	1	9428982	0.291457	-0.0159443	0.00112241	AT1G27135	protein_coding		Maternally expressed gene (MEG) family protein	Encodes a Maternally expressed gene (MEG) family protein
0	0	1	9428982	0.291457	-0.0159443	0.00112241	AT1G27140	protein_coding	ATGSTU14, GST13, GSTU14	glutathione S-transferase tau 14	Encodes glutathione transferase belonging to the tau class of GSTs. Naming convention according to Wagner et al. (2002).
0	0	1	9428982	0.291457	-0.0159443	0.00112241	AT1G27150	protein_coding		Tetratricopeptide repeat (TPR)-like superfamily protein
0	0	1	9428982	0.291457	-0.0159443	0.00112241	AT1G27160	protein_coding		valyl-tRNA synthetase / valine--tRNA ligase-related
0	0	1	9430444	0.321608	-0.0227741	0.000783713	AT1G27120	protein_coding	GALT4	Galactosyltransferase family protein	Encodes a Golgi-localized hydroxyproline-O-galactosyltransferase.
0	0	1	9430444	0.321608	-0.0227741	0.000783713	AT1G27130	protein_coding	ATGSTU13, GST12, GSTU13	glutathione S-transferase tau 13	Encodes glutathione transferase belonging to the tau class of GSTs. Naming convention according to Wagner et al. (2002).
0	0	1	9430444	0.321608	-0.0227741	0.000783713	AT1G27135	protein_coding		Maternally expressed gene (MEG) family protein	Encodes a Maternally expressed gene (MEG) family protein
0	0	1	9430444	0.321608	-0.0227741	0.000783713	AT1G27140	protein_coding	ATGSTU14, GST13, GSTU14	glutathione S-transferase tau 14	Encodes glutathione transferase belonging to the tau class of GSTs. Naming convention according to Wagner et al. (2002).
0	0	1	9430444	0.321608	-0.0227741	0.000783713	AT1G27150	protein_coding		Tetratricopeptide repeat (TPR)-like superfamily protein
0	0	1	9430444	0.321608	-0.0227741	0.000783713	AT1G27160	protein_coding		valyl-tRNA synthetase / valine--tRNA ligase-related
0	0	1	9430444	0.321608	-0.0227741	0.000783713	AT1G27170	protein_coding		transmembrane receptors;ATP binding
0	0	1	9431998	0.135678	-0.0485497	0.000850251	AT1G27130	protein_coding	ATGSTU13, GST12, GSTU13	glutathione S-transferase tau 13	Encodes glutathione transferase belonging to the tau class of GSTs. Naming convention according to Wagner et al. (2002).
0	0	1	9431998	0.135678	-0.0485497	0.000850251	AT1G27135	protein_coding		Maternally expressed gene (MEG) family protein	Encodes a Maternally expressed gene (MEG) family protein
0	0	1	9431998	0.135678	-0.0485497	0.000850251	AT1G27140	protein_coding	ATGSTU14, GST13, GSTU14	glutathione S-transferase tau 14	Encodes glutathione transferase belonging to the tau class of GSTs. Naming convention according to Wagner et al. (2002).
0	0	1	9431998	0.135678	-0.0485497	0.000850251	AT1G27150	protein_coding		Tetratricopeptide repeat (TPR)-like superfamily protein
0	0	1	9431998	0.135678	-0.0485497	0.000850251	AT1G27160	protein_coding		valyl-tRNA synthetase / valine--tRNA ligase-related
0	0	1	9431998	0.135678	-0.0485497	0.000850251	AT1G27170	protein_coding		transmembrane receptors;ATP binding
0	0	1	9432197	0.301508	-0.0317333	0.000123051	AT1G27130	protein_coding	ATGSTU13, GST12, GSTU13	glutathione S-transferase tau 13	Encodes glutathione transferase belonging to the tau class of GSTs. Naming convention according to Wagner et al. (2002).
0	0	1	9432197	0.301508	-0.0317333	0.000123051	AT1G27135	protein_coding		Maternally expressed gene (MEG) family protein	Encodes a Maternally expressed gene (MEG) family protein
0	0	1	9432197	0.301508	-0.0317333	0.000123051	AT1G27140	protein_coding	ATGSTU14, GST13, GSTU14	glutathione S-transferase tau 14	Encodes glutathione transferase belonging to the tau class of GSTs. Naming convention according to Wagner et al. (2002).
0	0	1	9432197	0.301508	-0.0317333	0.000123051	AT1G27150	protein_coding		Tetratricopeptide repeat (TPR)-like superfamily protein
0	0	1	9432197	0.301508	-0.0317333	0.000123051	AT1G27160	protein_coding		valyl-tRNA synthetase / valine--tRNA ligase-related
0	0	1	9432197	0.301508	-0.0317333	0.000123051	AT1G27170	protein_coding		transmembrane receptors;ATP binding
0	0	1	9733756	0.140704	0.0371092	0.000984673	AT1G27920	protein_coding	MAP65-8	microtubule-associated protein 65-8
0	0	1	9733756	0.140704	0.0371092	0.000984673	AT1G27921	antisense_long_noncoding_rna		other RNA	Potential natural antisense gene, locus overlaps with AT1G27920
0	0	1	9733756	0.140704	0.0371092	0.000984673	AT1G27930	protein_coding		Protein of unknown function (DUF579)	Function unknown. Interacts with eIF3.
0	0	1	9733756	0.140704	0.0371092	0.000984673	AT1G27940	protein_coding	ABCB13, PGP13	P-glycoprotein 13
0	0	1	9733756	0.140704	0.0371092	0.000984673	AT1G27950	protein_coding	LTPG1	glycosylphosphatidylinositol-anchored lipid protein transfer 1	Encodes LTPG1, a lipid transfer protein with a predicted GPI (glycosylphosphatidylinositol)-anchor domain. Localized in the plasma membrane. Disruption of the LTPG1 gene causes alterations of cuticular lipid composition, but no significant changes on total wax and cutin monomer loads are seen. The mRNA is cell-to-cell mobile.
0	0	1	9967707	0.0603015	-0.0950402	0.000427058	AT1G28375	protein_coding
0	0	1	9967707	0.0603015	-0.0950402	0.000427058	AT1G28380	protein_coding	NSL1	MAC/Perforin domain-containing protein	This gene is predicted to encode a protein involved in negatively regulating salicylic acid-related defense responses and cell death programs. nsl1 mutants develop necrotic lesions spontaneously and show other features of a defense response, such as higher levels of SA and disease resistance-related transcripts, in the absence of a biotic stimulus. The NSL1 protein is predicted to have a MACPF domain, found in proteins that form a transmembrane pore in mammalian immune responses. NSL1 transcript levels do not appear to change in response to biotic stresses, but are elevated by cycloheximide in seedlings, and by sodium chloride in roots. The mRNA is cell-to-cell mobile.
0	0	1	9967707	0.0603015	-0.0950402	0.000427058	AT1G28390	protein_coding		Protein kinase superfamily protein
0	0	1	9967707	0.0603015	-0.0950402	0.000427058	AT1G28395	protein_coding
0	0	1	9967707	0.0603015	-0.0950402	0.000427058	AT1G28400	protein_coding
0	0	1	10026438	0.0904523	0.0160119	0.00115519	AT1G28500	protein_coding		Protein of unknown function (DUF626)
0	0	1	10026438	0.0904523	0.0160119	0.00115519	AT1G28510	protein_coding		Optic atrophy 3 protein (OPA3)
0	0	1	10026438	0.0904523	0.0160119	0.00115519	AT1G28520	protein_coding	ATVOZ1, VOZ1	vascular plant one zinc finger protein
0	0	1	10026438	0.0904523	0.0160119	0.00115519	AT1G28530	protein_coding	ANU10		Encodes a protein that localizes to both chloroplasts and amyloplasts and is required for both chloroplast and mesophyll development.
0	0	1	10169829	0.080402	-0.0249374	0.00063417	AT1G29090	protein_coding		Cysteine proteinases superfamily protein
0	0	1	10169829	0.080402	-0.0249374	0.00063417	AT1G29100	protein_coding		Heavy metal transport/detoxification superfamily protein
0	0	1	10169829	0.080402	-0.0249374	0.00063417	AT1G29110	protein_coding		Cysteine proteinases superfamily protein
0	0	1	10169829	0.080402	-0.0249374	0.00063417	AT1G29120	protein_coding	UP9	Hydrolase-like protein family
0	0	1	10541615	0.130653	-0.0237302	0.0008866	AT1G30030	transposable_element_gene		transposable element gene
0	0	1	10541615	0.130653	-0.0237302	0.0008866	AT1G30040	protein_coding	ATGA2OX2, GA2OX2, GA2OX2	gibberellin 2-oxidase	Encodes a gibberellin 2-oxidase that acts on C-19 gibberellins. AtGA2OX2 expression is responsive to cytokinin and KNOX activities.
0	0	1	10541615	0.130653	-0.0237302	0.0008866	AT1G30050	protein_coding	MadA3
0	0	1	10541615	0.130653	-0.0237302	0.0008866	AT1G30060	protein_coding		COP1-interacting protein-related
0	0	1	10541615	0.130653	-0.0237302	0.0008866	AT1G30070	protein_coding		SGS domain-containing protein
0	0	1	10547509	0.0954774	0.0223532	0.00017412	AT1G30040	protein_coding	ATGA2OX2, GA2OX2, GA2OX2	gibberellin 2-oxidase	Encodes a gibberellin 2-oxidase that acts on C-19 gibberellins. AtGA2OX2 expression is responsive to cytokinin and KNOX activities.
0	0	1	10547509	0.0954774	0.0223532	0.00017412	AT1G30050	protein_coding	MadA3
0	0	1	10547509	0.0954774	0.0223532	0.00017412	AT1G30060	protein_coding		COP1-interacting protein-related
0	0	1	10547509	0.0954774	0.0223532	0.00017412	AT1G30070	protein_coding		SGS domain-containing protein
0	0	1	10547509	0.0954774	0.0223532	0.00017412	AT1G30080	protein_coding		Glycosyl hydrolase superfamily protein
0	0	1	10550106	0.175879	-0.0420668	0.000930919	AT1G30050	protein_coding	MadA3
0	0	1	10550106	0.175879	-0.0420668	0.000930919	AT1G30060	protein_coding		COP1-interacting protein-related
0	0	1	10550106	0.175879	-0.0420668	0.000930919	AT1G30070	protein_coding		SGS domain-containing protein
0	0	1	10550106	0.175879	-0.0420668	0.000930919	AT1G30080	protein_coding		Glycosyl hydrolase superfamily protein
0	0	1	10551301	0.145729	-0.00323639	0.000391254	AT1G30050	protein_coding	MadA3
0	0	1	10551301	0.145729	-0.00323639	0.000391254	AT1G30060	protein_coding		COP1-interacting protein-related
