## Supplementary Table S4 for "Genome-wide neighbor effects predict genotype pairs that reduce herbivory in mixed planting" (part 14 of 35)

### Sheet: (J)_Zurich_SpNumS0 (continued)
Top 0.1% SNPs of GWAS and their nearby (<10kb) genes.
0	0	1	10551301	0.145729	-0.00323639	0.000391254	AT1G30070	protein_coding		SGS domain-containing protein
0	0	1	10551301	0.145729	-0.00323639	0.000391254	AT1G30080	protein_coding		Glycosyl hydrolase superfamily protein
0	0	1	10618408	0.120603	0.0863082	0.000766449	AT1G30180	transposable_element_gene		transposable element gene
0	0	1	10618408	0.120603	0.0863082	0.000766449	AT1G30190	protein_coding
0	0	1	10618408	0.120603	0.0863082	0.000766449	AT1G30200	protein_coding		F-box family protein
0	0	1	11004756	0.221106	0.00953209	0.000439843	AT1G30900	protein_coding	BP80-3;3, VSR3;3, VSR6	VACUOLAR SORTING RECEPTOR 6
0	0	1	11004756	0.221106	0.00953209	0.000439843	AT1G30910	protein_coding		Molybdenum cofactor sulfurase family protein
0	0	1	11004756	0.221106	0.00953209	0.000439843	AT1G30920	protein_coding		F-box family protein
0	0	1	11004756	0.221106	0.00953209	0.000439843	AT1G30921	pseudogene
0	0	1	11004756	0.221106	0.00953209	0.000439843	AT1G30925	protein_coding		phospholipase Cs
0	0	1	11157282	0.105528	0.0553492	0.000666777	AT1G31210	transposable_element_gene		transposable element gene
0	0	1	11157282	0.105528	0.0553492	0.000666777	AT1G31220	protein_coding		Formyl transferase	N10-formyltetrahydrofolate-dependent phosphoribosylglycinamide formyltransferase that catalyzes the conversion of phosphoribosyl glycineamide to phosphoribosyl N-formylglycineamide
0	0	1	11157282	0.105528	0.0553492	0.000666777	AT1G31230	protein_coding	AK-HSDH, AK-HSDH I	aspartate kinase-homoserine dehydrogenase i	Encodes a bifunctional aspartate kinase/homoserine dehydrogenase. These two activities catalyze the first and the third steps toward the synthesis of the essential amino acids threonine, isoleucine and methionine.
0	0	1	11157282	0.105528	0.0553492	0.000666777	AT1G31240	protein_coding		Bromodomain transcription factor
0	0	1	11157282	0.105528	0.0553492	0.000666777	AT1G31245	pseudogene			Encodes a defensin-like (DEFL) family protein.
0	0	1	11159006	0.0904523	0.0721154	0.000959961	AT1G31220	protein_coding		Formyl transferase	N10-formyltetrahydrofolate-dependent phosphoribosylglycinamide formyltransferase that catalyzes the conversion of phosphoribosyl glycineamide to phosphoribosyl N-formylglycineamide
0	0	1	11159006	0.0904523	0.0721154	0.000959961	AT1G31230	protein_coding	AK-HSDH, AK-HSDH I	aspartate kinase-homoserine dehydrogenase i	Encodes a bifunctional aspartate kinase/homoserine dehydrogenase. These two activities catalyze the first and the third steps toward the synthesis of the essential amino acids threonine, isoleucine and methionine.
0	0	1	11159006	0.0904523	0.0721154	0.000959961	AT1G31240	protein_coding		Bromodomain transcription factor
0	0	1	11159006	0.0904523	0.0721154	0.000959961	AT1G31245	pseudogene			Encodes a defensin-like (DEFL) family protein.
0	0	1	11159006	0.0904523	0.0721154	0.000959961	AT1G31250	protein_coding		proline-rich family protein
0	0	1	11159031	0.0904523	0.0721154	0.000959961	AT1G31220	protein_coding		Formyl transferase	N10-formyltetrahydrofolate-dependent phosphoribosylglycinamide formyltransferase that catalyzes the conversion of phosphoribosyl glycineamide to phosphoribosyl N-formylglycineamide
0	0	1	11159031	0.0904523	0.0721154	0.000959961	AT1G31230	protein_coding	AK-HSDH, AK-HSDH I	aspartate kinase-homoserine dehydrogenase i	Encodes a bifunctional aspartate kinase/homoserine dehydrogenase. These two activities catalyze the first and the third steps toward the synthesis of the essential amino acids threonine, isoleucine and methionine.
0	0	1	11159031	0.0904523	0.0721154	0.000959961	AT1G31240	protein_coding		Bromodomain transcription factor
0	0	1	11159031	0.0904523	0.0721154	0.000959961	AT1G31245	pseudogene			Encodes a defensin-like (DEFL) family protein.
0	0	1	11159031	0.0904523	0.0721154	0.000959961	AT1G31250	protein_coding		proline-rich family protein
0	0	1	11159040	0.0904523	0.0721154	0.000959961	AT1G31220	protein_coding		Formyl transferase	N10-formyltetrahydrofolate-dependent phosphoribosylglycinamide formyltransferase that catalyzes the conversion of phosphoribosyl glycineamide to phosphoribosyl N-formylglycineamide
0	0	1	11159040	0.0904523	0.0721154	0.000959961	AT1G31230	protein_coding	AK-HSDH, AK-HSDH I	aspartate kinase-homoserine dehydrogenase i	Encodes a bifunctional aspartate kinase/homoserine dehydrogenase. These two activities catalyze the first and the third steps toward the synthesis of the essential amino acids threonine, isoleucine and methionine.
0	0	1	11159040	0.0904523	0.0721154	0.000959961	AT1G31240	protein_coding		Bromodomain transcription factor
0	0	1	11159040	0.0904523	0.0721154	0.000959961	AT1G31245	pseudogene			Encodes a defensin-like (DEFL) family protein.
0	0	1	11159040	0.0904523	0.0721154	0.000959961	AT1G31250	protein_coding		proline-rich family protein
0	0	1	11159457	0.0904523	0.0721154	0.000959961	AT1G31220	protein_coding		Formyl transferase	N10-formyltetrahydrofolate-dependent phosphoribosylglycinamide formyltransferase that catalyzes the conversion of phosphoribosyl glycineamide to phosphoribosyl N-formylglycineamide
0	0	1	11159457	0.0904523	0.0721154	0.000959961	AT1G31230	protein_coding	AK-HSDH, AK-HSDH I	aspartate kinase-homoserine dehydrogenase i	Encodes a bifunctional aspartate kinase/homoserine dehydrogenase. These two activities catalyze the first and the third steps toward the synthesis of the essential amino acids threonine, isoleucine and methionine.
0	0	1	11159457	0.0904523	0.0721154	0.000959961	AT1G31240	protein_coding		Bromodomain transcription factor
0	0	1	11159457	0.0904523	0.0721154	0.000959961	AT1G31245	pseudogene			Encodes a defensin-like (DEFL) family protein.
0	0	1	11159457	0.0904523	0.0721154	0.000959961	AT1G31250	protein_coding		proline-rich family protein
0	0	1	11159586	0.0904523	0.0721154	0.000959961	AT1G31220	protein_coding		Formyl transferase	N10-formyltetrahydrofolate-dependent phosphoribosylglycinamide formyltransferase that catalyzes the conversion of phosphoribosyl glycineamide to phosphoribosyl N-formylglycineamide
0	0	1	11159586	0.0904523	0.0721154	0.000959961	AT1G31230	protein_coding	AK-HSDH, AK-HSDH I	aspartate kinase-homoserine dehydrogenase i	Encodes a bifunctional aspartate kinase/homoserine dehydrogenase. These two activities catalyze the first and the third steps toward the synthesis of the essential amino acids threonine, isoleucine and methionine.
0	0	1	11159586	0.0904523	0.0721154	0.000959961	AT1G31240	protein_coding		Bromodomain transcription factor
0	0	1	11159586	0.0904523	0.0721154	0.000959961	AT1G31245	pseudogene			Encodes a defensin-like (DEFL) family protein.
0	0	1	11159586	0.0904523	0.0721154	0.000959961	AT1G31250	protein_coding		proline-rich family protein
0	0	1	11159750	0.0904523	0.0721154	0.000959961	AT1G31220	protein_coding		Formyl transferase	N10-formyltetrahydrofolate-dependent phosphoribosylglycinamide formyltransferase that catalyzes the conversion of phosphoribosyl glycineamide to phosphoribosyl N-formylglycineamide
0	0	1	11159750	0.0904523	0.0721154	0.000959961	AT1G31230	protein_coding	AK-HSDH, AK-HSDH I	aspartate kinase-homoserine dehydrogenase i	Encodes a bifunctional aspartate kinase/homoserine dehydrogenase. These two activities catalyze the first and the third steps toward the synthesis of the essential amino acids threonine, isoleucine and methionine.
0	0	1	11159750	0.0904523	0.0721154	0.000959961	AT1G31240	protein_coding		Bromodomain transcription factor
0	0	1	11159750	0.0904523	0.0721154	0.000959961	AT1G31245	pseudogene			Encodes a defensin-like (DEFL) family protein.
0	0	1	11159750	0.0904523	0.0721154	0.000959961	AT1G31250	protein_coding		proline-rich family protein
0	0	1	11159958	0.0904523	0.0721154	0.000959961	AT1G31220	protein_coding		Formyl transferase	N10-formyltetrahydrofolate-dependent phosphoribosylglycinamide formyltransferase that catalyzes the conversion of phosphoribosyl glycineamide to phosphoribosyl N-formylglycineamide
0	0	1	11159958	0.0904523	0.0721154	0.000959961	AT1G31230	protein_coding	AK-HSDH, AK-HSDH I	aspartate kinase-homoserine dehydrogenase i	Encodes a bifunctional aspartate kinase/homoserine dehydrogenase. These two activities catalyze the first and the third steps toward the synthesis of the essential amino acids threonine, isoleucine and methionine.
0	0	1	11159958	0.0904523	0.0721154	0.000959961	AT1G31240	protein_coding		Bromodomain transcription factor
0	0	1	11159958	0.0904523	0.0721154	0.000959961	AT1G31245	pseudogene			Encodes a defensin-like (DEFL) family protein.
0	0	1	11159958	0.0904523	0.0721154	0.000959961	AT1G31250	protein_coding		proline-rich family protein
0	0	1	11160182	0.0904523	0.0721154	0.000959961	AT1G31220	protein_coding		Formyl transferase	N10-formyltetrahydrofolate-dependent phosphoribosylglycinamide formyltransferase that catalyzes the conversion of phosphoribosyl glycineamide to phosphoribosyl N-formylglycineamide
0	0	1	11160182	0.0904523	0.0721154	0.000959961	AT1G31230	protein_coding	AK-HSDH, AK-HSDH I	aspartate kinase-homoserine dehydrogenase i	Encodes a bifunctional aspartate kinase/homoserine dehydrogenase. These two activities catalyze the first and the third steps toward the synthesis of the essential amino acids threonine, isoleucine and methionine.
0	0	1	11160182	0.0904523	0.0721154	0.000959961	AT1G31240	protein_coding		Bromodomain transcription factor
0	0	1	11160182	0.0904523	0.0721154	0.000959961	AT1G31245	pseudogene			Encodes a defensin-like (DEFL) family protein.
0	0	1	11160182	0.0904523	0.0721154	0.000959961	AT1G31250	protein_coding		proline-rich family protein
0	0	1	11160351	0.0904523	0.0721154	0.000959961	AT1G31220	protein_coding		Formyl transferase	N10-formyltetrahydrofolate-dependent phosphoribosylglycinamide formyltransferase that catalyzes the conversion of phosphoribosyl glycineamide to phosphoribosyl N-formylglycineamide
0	0	1	11160351	0.0904523	0.0721154	0.000959961	AT1G31230	protein_coding	AK-HSDH, AK-HSDH I	aspartate kinase-homoserine dehydrogenase i	Encodes a bifunctional aspartate kinase/homoserine dehydrogenase. These two activities catalyze the first and the third steps toward the synthesis of the essential amino acids threonine, isoleucine and methionine.
0	0	1	11160351	0.0904523	0.0721154	0.000959961	AT1G31240	protein_coding		Bromodomain transcription factor
0	0	1	11160351	0.0904523	0.0721154	0.000959961	AT1G31245	pseudogene			Encodes a defensin-like (DEFL) family protein.
0	0	1	11160351	0.0904523	0.0721154	0.000959961	AT1G31250	protein_coding		proline-rich family protein
0	0	1	11160456	0.0904523	0.0721154	0.000959961	AT1G31220	protein_coding		Formyl transferase	N10-formyltetrahydrofolate-dependent phosphoribosylglycinamide formyltransferase that catalyzes the conversion of phosphoribosyl glycineamide to phosphoribosyl N-formylglycineamide
0	0	1	11160456	0.0904523	0.0721154	0.000959961	AT1G31230	protein_coding	AK-HSDH, AK-HSDH I	aspartate kinase-homoserine dehydrogenase i	Encodes a bifunctional aspartate kinase/homoserine dehydrogenase. These two activities catalyze the first and the third steps toward the synthesis of the essential amino acids threonine, isoleucine and methionine.
0	0	1	11160456	0.0904523	0.0721154	0.000959961	AT1G31240	protein_coding		Bromodomain transcription factor
0	0	1	11160456	0.0904523	0.0721154	0.000959961	AT1G31245	pseudogene			Encodes a defensin-like (DEFL) family protein.
0	0	1	11160456	0.0904523	0.0721154	0.000959961	AT1G31250	protein_coding		proline-rich family protein
0	0	1	11160582	0.0904523	0.0721154	0.000959961	AT1G31220	protein_coding		Formyl transferase	N10-formyltetrahydrofolate-dependent phosphoribosylglycinamide formyltransferase that catalyzes the conversion of phosphoribosyl glycineamide to phosphoribosyl N-formylglycineamide
0	0	1	11160582	0.0904523	0.0721154	0.000959961	AT1G31230	protein_coding	AK-HSDH, AK-HSDH I	aspartate kinase-homoserine dehydrogenase i	Encodes a bifunctional aspartate kinase/homoserine dehydrogenase. These two activities catalyze the first and the third steps toward the synthesis of the essential amino acids threonine, isoleucine and methionine.
0	0	1	11160582	0.0904523	0.0721154	0.000959961	AT1G31240	protein_coding		Bromodomain transcription factor
0	0	1	11160582	0.0904523	0.0721154	0.000959961	AT1G31245	pseudogene			Encodes a defensin-like (DEFL) family protein.
0	0	1	11160582	0.0904523	0.0721154	0.000959961	AT1G31250	protein_coding		proline-rich family protein
0	0	1	11160618	0.0904523	0.0721154	0.000959961	AT1G31220	protein_coding		Formyl transferase	N10-formyltetrahydrofolate-dependent phosphoribosylglycinamide formyltransferase that catalyzes the conversion of phosphoribosyl glycineamide to phosphoribosyl N-formylglycineamide
0	0	1	11160618	0.0904523	0.0721154	0.000959961	AT1G31230	protein_coding	AK-HSDH, AK-HSDH I	aspartate kinase-homoserine dehydrogenase i	Encodes a bifunctional aspartate kinase/homoserine dehydrogenase. These two activities catalyze the first and the third steps toward the synthesis of the essential amino acids threonine, isoleucine and methionine.
0	0	1	11160618	0.0904523	0.0721154	0.000959961	AT1G31240	protein_coding		Bromodomain transcription factor
0	0	1	11160618	0.0904523	0.0721154	0.000959961	AT1G31245	pseudogene			Encodes a defensin-like (DEFL) family protein.
0	0	1	11160618	0.0904523	0.0721154	0.000959961	AT1G31250	protein_coding		proline-rich family protein
0	0	1	11160621	0.0904523	0.0721154	0.000959961	AT1G31220	protein_coding		Formyl transferase	N10-formyltetrahydrofolate-dependent phosphoribosylglycinamide formyltransferase that catalyzes the conversion of phosphoribosyl glycineamide to phosphoribosyl N-formylglycineamide
0	0	1	11160621	0.0904523	0.0721154	0.000959961	AT1G31230	protein_coding	AK-HSDH, AK-HSDH I	aspartate kinase-homoserine dehydrogenase i	Encodes a bifunctional aspartate kinase/homoserine dehydrogenase. These two activities catalyze the first and the third steps toward the synthesis of the essential amino acids threonine, isoleucine and methionine.
0	0	1	11160621	0.0904523	0.0721154	0.000959961	AT1G31240	protein_coding		Bromodomain transcription factor
0	0	1	11160621	0.0904523	0.0721154	0.000959961	AT1G31245	pseudogene			Encodes a defensin-like (DEFL) family protein.
0	0	1	11160621	0.0904523	0.0721154	0.000959961	AT1G31250	protein_coding		proline-rich family protein
0	0	1	11160897	0.0904523	0.0721154	0.000959961	AT1G31220	protein_coding		Formyl transferase	N10-formyltetrahydrofolate-dependent phosphoribosylglycinamide formyltransferase that catalyzes the conversion of phosphoribosyl glycineamide to phosphoribosyl N-formylglycineamide
0	0	1	11160897	0.0904523	0.0721154	0.000959961	AT1G31230	protein_coding	AK-HSDH, AK-HSDH I	aspartate kinase-homoserine dehydrogenase i	Encodes a bifunctional aspartate kinase/homoserine dehydrogenase. These two activities catalyze the first and the third steps toward the synthesis of the essential amino acids threonine, isoleucine and methionine.
0	0	1	11160897	0.0904523	0.0721154	0.000959961	AT1G31240	protein_coding		Bromodomain transcription factor
0	0	1	11160897	0.0904523	0.0721154	0.000959961	AT1G31245	pseudogene			Encodes a defensin-like (DEFL) family protein.
0	0	1	11160897	0.0904523	0.0721154	0.000959961	AT1G31250	protein_coding		proline-rich family protein
0	0	1	11160905	0.0904523	0.0721154	0.000959961	AT1G31220	protein_coding		Formyl transferase	N10-formyltetrahydrofolate-dependent phosphoribosylglycinamide formyltransferase that catalyzes the conversion of phosphoribosyl glycineamide to phosphoribosyl N-formylglycineamide
0	0	1	11160905	0.0904523	0.0721154	0.000959961	AT1G31230	protein_coding	AK-HSDH, AK-HSDH I	aspartate kinase-homoserine dehydrogenase i	Encodes a bifunctional aspartate kinase/homoserine dehydrogenase. These two activities catalyze the first and the third steps toward the synthesis of the essential amino acids threonine, isoleucine and methionine.
0	0	1	11160905	0.0904523	0.0721154	0.000959961	AT1G31240	protein_coding		Bromodomain transcription factor
0	0	1	11160905	0.0904523	0.0721154	0.000959961	AT1G31245	pseudogene			Encodes a defensin-like (DEFL) family protein.
0	0	1	11160905	0.0904523	0.0721154	0.000959961	AT1G31250	protein_coding		proline-rich family protein
0	0	1	11160951	0.0904523	0.0721154	0.000959961	AT1G31220	protein_coding		Formyl transferase	N10-formyltetrahydrofolate-dependent phosphoribosylglycinamide formyltransferase that catalyzes the conversion of phosphoribosyl glycineamide to phosphoribosyl N-formylglycineamide
0	0	1	11160951	0.0904523	0.0721154	0.000959961	AT1G31230	protein_coding	AK-HSDH, AK-HSDH I	aspartate kinase-homoserine dehydrogenase i	Encodes a bifunctional aspartate kinase/homoserine dehydrogenase. These two activities catalyze the first and the third steps toward the synthesis of the essential amino acids threonine, isoleucine and methionine.
0	0	1	11160951	0.0904523	0.0721154	0.000959961	AT1G31240	protein_coding		Bromodomain transcription factor
0	0	1	11160951	0.0904523	0.0721154	0.000959961	AT1G31245	pseudogene			Encodes a defensin-like (DEFL) family protein.
0	0	1	11160951	0.0904523	0.0721154	0.000959961	AT1G31250	protein_coding		proline-rich family protein
0	0	1	11160961	0.0904523	0.0721154	0.000959961	AT1G31220	protein_coding		Formyl transferase	N10-formyltetrahydrofolate-dependent phosphoribosylglycinamide formyltransferase that catalyzes the conversion of phosphoribosyl glycineamide to phosphoribosyl N-formylglycineamide
0	0	1	11160961	0.0904523	0.0721154	0.000959961	AT1G31230	protein_coding	AK-HSDH, AK-HSDH I	aspartate kinase-homoserine dehydrogenase i	Encodes a bifunctional aspartate kinase/homoserine dehydrogenase. These two activities catalyze the first and the third steps toward the synthesis of the essential amino acids threonine, isoleucine and methionine.
0	0	1	11160961	0.0904523	0.0721154	0.000959961	AT1G31240	protein_coding		Bromodomain transcription factor
0	0	1	11160961	0.0904523	0.0721154	0.000959961	AT1G31245	pseudogene			Encodes a defensin-like (DEFL) family protein.
0	0	1	11160961	0.0904523	0.0721154	0.000959961	AT1G31250	protein_coding		proline-rich family protein
0	0	1	11161113	0.0904523	0.0721154	0.000959961	AT1G31220	protein_coding		Formyl transferase	N10-formyltetrahydrofolate-dependent phosphoribosylglycinamide formyltransferase that catalyzes the conversion of phosphoribosyl glycineamide to phosphoribosyl N-formylglycineamide
0	0	1	11161113	0.0904523	0.0721154	0.000959961	AT1G31230	protein_coding	AK-HSDH, AK-HSDH I	aspartate kinase-homoserine dehydrogenase i	Encodes a bifunctional aspartate kinase/homoserine dehydrogenase. These two activities catalyze the first and the third steps toward the synthesis of the essential amino acids threonine, isoleucine and methionine.
0	0	1	11161113	0.0904523	0.0721154	0.000959961	AT1G31240	protein_coding		Bromodomain transcription factor
0	0	1	11161113	0.0904523	0.0721154	0.000959961	AT1G31245	pseudogene			Encodes a defensin-like (DEFL) family protein.
0	0	1	11161113	0.0904523	0.0721154	0.000959961	AT1G31250	protein_coding		proline-rich family protein
0	0	1	11161440	0.0904523	0.0721154	0.000959961	AT1G31220	protein_coding		Formyl transferase	N10-formyltetrahydrofolate-dependent phosphoribosylglycinamide formyltransferase that catalyzes the conversion of phosphoribosyl glycineamide to phosphoribosyl N-formylglycineamide
0	0	1	11161440	0.0904523	0.0721154	0.000959961	AT1G31230	protein_coding	AK-HSDH, AK-HSDH I	aspartate kinase-homoserine dehydrogenase i	Encodes a bifunctional aspartate kinase/homoserine dehydrogenase. These two activities catalyze the first and the third steps toward the synthesis of the essential amino acids threonine, isoleucine and methionine.
0	0	1	11161440	0.0904523	0.0721154	0.000959961	AT1G31240	protein_coding		Bromodomain transcription factor
0	0	1	11161440	0.0904523	0.0721154	0.000959961	AT1G31245	pseudogene			Encodes a defensin-like (DEFL) family protein.
0	0	1	11161440	0.0904523	0.0721154	0.000959961	AT1G31250	protein_coding		proline-rich family protein
0	0	1	11161557	0.0904523	0.0721154	0.000959961	AT1G31220	protein_coding		Formyl transferase	N10-formyltetrahydrofolate-dependent phosphoribosylglycinamide formyltransferase that catalyzes the conversion of phosphoribosyl glycineamide to phosphoribosyl N-formylglycineamide
0	0	1	11161557	0.0904523	0.0721154	0.000959961	AT1G31230	protein_coding	AK-HSDH, AK-HSDH I	aspartate kinase-homoserine dehydrogenase i	Encodes a bifunctional aspartate kinase/homoserine dehydrogenase. These two activities catalyze the first and the third steps toward the synthesis of the essential amino acids threonine, isoleucine and methionine.
0	0	1	11161557	0.0904523	0.0721154	0.000959961	AT1G31240	protein_coding		Bromodomain transcription factor
0	0	1	11161557	0.0904523	0.0721154	0.000959961	AT1G31245	pseudogene			Encodes a defensin-like (DEFL) family protein.
0	0	1	11161557	0.0904523	0.0721154	0.000959961	AT1G31250	protein_coding		proline-rich family protein
0	0	1	11161963	0.0904523	0.0721154	0.000959961	AT1G31220	protein_coding		Formyl transferase	N10-formyltetrahydrofolate-dependent phosphoribosylglycinamide formyltransferase that catalyzes the conversion of phosphoribosyl glycineamide to phosphoribosyl N-formylglycineamide
0	0	1	11161963	0.0904523	0.0721154	0.000959961	AT1G31230	protein_coding	AK-HSDH, AK-HSDH I	aspartate kinase-homoserine dehydrogenase i	Encodes a bifunctional aspartate kinase/homoserine dehydrogenase. These two activities catalyze the first and the third steps toward the synthesis of the essential amino acids threonine, isoleucine and methionine.
0	0	1	11161963	0.0904523	0.0721154	0.000959961	AT1G31240	protein_coding		Bromodomain transcription factor
0	0	1	11161963	0.0904523	0.0721154	0.000959961	AT1G31245	pseudogene			Encodes a defensin-like (DEFL) family protein.
0	0	1	11161963	0.0904523	0.0721154	0.000959961	AT1G31250	protein_coding		proline-rich family protein
0	0	1	11161963	0.0904523	0.0721154	0.000959961	AT1G31258	other_rna		other RNA
0	0	1	11162136	0.0904523	0.0721154	0.000959961	AT1G31220	protein_coding		Formyl transferase	N10-formyltetrahydrofolate-dependent phosphoribosylglycinamide formyltransferase that catalyzes the conversion of phosphoribosyl glycineamide to phosphoribosyl N-formylglycineamide
0	0	1	11162136	0.0904523	0.0721154	0.000959961	AT1G31230	protein_coding	AK-HSDH, AK-HSDH I	aspartate kinase-homoserine dehydrogenase i	Encodes a bifunctional aspartate kinase/homoserine dehydrogenase. These two activities catalyze the first and the third steps toward the synthesis of the essential amino acids threonine, isoleucine and methionine.
0	0	1	11162136	0.0904523	0.0721154	0.000959961	AT1G31240	protein_coding		Bromodomain transcription factor
0	0	1	11162136	0.0904523	0.0721154	0.000959961	AT1G31245	pseudogene			Encodes a defensin-like (DEFL) family protein.
0	0	1	11162136	0.0904523	0.0721154	0.000959961	AT1G31250	protein_coding		proline-rich family protein
0	0	1	11162136	0.0904523	0.0721154	0.000959961	AT1G31258	other_rna		other RNA
0	0	1	11162403	0.0904523	0.0721154	0.000959961	AT1G31220	protein_coding		Formyl transferase	N10-formyltetrahydrofolate-dependent phosphoribosylglycinamide formyltransferase that catalyzes the conversion of phosphoribosyl glycineamide to phosphoribosyl N-formylglycineamide
0	0	1	11162403	0.0904523	0.0721154	0.000959961	AT1G31230	protein_coding	AK-HSDH, AK-HSDH I	aspartate kinase-homoserine dehydrogenase i	Encodes a bifunctional aspartate kinase/homoserine dehydrogenase. These two activities catalyze the first and the third steps toward the synthesis of the essential amino acids threonine, isoleucine and methionine.
0	0	1	11162403	0.0904523	0.0721154	0.000959961	AT1G31240	protein_coding		Bromodomain transcription factor
0	0	1	11162403	0.0904523	0.0721154	0.000959961	AT1G31245	pseudogene			Encodes a defensin-like (DEFL) family protein.
0	0	1	11162403	0.0904523	0.0721154	0.000959961	AT1G31250	protein_coding		proline-rich family protein
0	0	1	11162403	0.0904523	0.0721154	0.000959961	AT1G31258	other_rna		other RNA
0	0	1	11164082	0.0502513	0.0315131	0.000156994	AT1G31220	protein_coding		Formyl transferase	N10-formyltetrahydrofolate-dependent phosphoribosylglycinamide formyltransferase that catalyzes the conversion of phosphoribosyl glycineamide to phosphoribosyl N-formylglycineamide
0	0	1	11164082	0.0502513	0.0315131	0.000156994	AT1G31230	protein_coding	AK-HSDH, AK-HSDH I	aspartate kinase-homoserine dehydrogenase i	Encodes a bifunctional aspartate kinase/homoserine dehydrogenase. These two activities catalyze the first and the third steps toward the synthesis of the essential amino acids threonine, isoleucine and methionine.
0	0	1	11164082	0.0502513	0.0315131	0.000156994	AT1G31240	protein_coding		Bromodomain transcription factor
0	0	1	11164082	0.0502513	0.0315131	0.000156994	AT1G31245	pseudogene			Encodes a defensin-like (DEFL) family protein.
0	0	1	11164082	0.0502513	0.0315131	0.000156994	AT1G31250	protein_coding		proline-rich family protein
0	0	1	11164082	0.0502513	0.0315131	0.000156994	AT1G31258	other_rna		other RNA
0	0	1	11232010	0.562814	0.0486192	0.000278887	AT1G31355	pseudogene
0	0	1	11232010	0.562814	0.0486192	0.000278887	AT1G31358	miRNA_primary_transcript	MIR404	MIR404; miRNA	Encodes a microRNA. MicroRNAs are regulatory RNAs with a mature length of ~21-nucleotides that are processed from hairpin precursors by Dicer-like enzymes. MicroRNAs can negatively regulate gene expression by attenuating translation or by directing mRNA cleavage. Mature sequence:ATTAACGCTGGCGGTTGCGGCAGC
0	0	1	11232010	0.562814	0.0486192	0.000278887	AT1G31360	protein_coding	ATRECQ2, MED34, RECQL2	RECQ helicase L2	Encodes a (d)NTP-dependent 3'->5' DNA helicase. This protein can also disrupt D loop structures and may mediate branch migration of Holliday junctions when tested in vitro. The unwinding activity of the enzyme depends on the presence of divalent cations (Mg2+, Mn2+, or Ca2+, but not Zn2+).(d)NTPs are also required with ATP and dATP supporting the greatest amount of DNA unwinding in vitro.
0	0	1	11232010	0.562814	0.0486192	0.000278887	AT1G31370	protein_coding		Ubiquitin-specific protease family C19-related protein
0	0	1	11232010	0.562814	0.0486192	0.000278887	AT1G31380	protein_coding		TRAF-like family protein
0	0	1	11241412	0.59799	-0.0637473	0.00107613	AT1G31360	protein_coding	ATRECQ2, MED34, RECQL2	RECQ helicase L2	Encodes a (d)NTP-dependent 3'->5' DNA helicase. This protein can also disrupt D loop structures and may mediate branch migration of Holliday junctions when tested in vitro. The unwinding activity of the enzyme depends on the presence of divalent cations (Mg2+, Mn2+, or Ca2+, but not Zn2+).(d)NTPs are also required with ATP and dATP supporting the greatest amount of DNA unwinding in vitro.
0	0	1	11241412	0.59799	-0.0637473	0.00107613	AT1G31370	protein_coding		Ubiquitin-specific protease family C19-related protein
0	0	1	11241412	0.59799	-0.0637473	0.00107613	AT1G31380	protein_coding		TRAF-like family protein
0	0	1	11241412	0.59799	-0.0637473	0.00107613	AT1G31390	protein_coding		TRAF-like family protein
0	0	1	11241412	0.59799	-0.0637473	0.00107613	AT1G31400	protein_coding		TRAF-like family protein
0	0	1	11241412	0.59799	-0.0637473	0.00107613	AT1G31410	protein_coding	ENF2	putrescine-binding periplasmic protein-related
0	0	1	11471121	0.0653266	0.0722471	0.000821545	AT1G31920	protein_coding		Tetratricopeptide repeat (TPR)-like superfamily protein
0	0	1	11471121	0.0653266	0.0722471	0.000821545	AT1G31930	protein_coding	XLG3	extra-large GTP-binding protein 3	Encodes XLG3 (extra-large G protein 3) that shows significant similarity to the G protein alpha subunit in its C terminal region. Involved in the regulation of root morphological and growth responses.
0	0	1	11471121	0.0653266	0.0722471	0.000821545	AT1G31935	other_rna	sORF12	other RNA	Has been identified as a translated small open reading frame by ribosome profiling.
0	0	1	11471121	0.0653266	0.0722471	0.000821545	AT1G31940	protein_coding
0	0	1	11471121	0.0653266	0.0722471	0.000821545	AT1G31950	protein_coding		Terpenoid cyclases/Protein prenyltransferases superfamily protein
0	0	1	11471121	0.0653266	0.0722471	0.000821545	AT1G31960	protein_coding
0	0	1	11886791	0.40201	-0.0571719	0.000662794	AT1G32810	-	-	-	-
0	0	1	11886791	0.40201	-0.0571719	0.000662794	AT1G32820	transposable_element_gene		transposable element gene
0	0	1	11886791	0.40201	-0.0571719	0.000662794	AT1G32830	transposable_element_gene		transposable element gene
0	0	1	11930547	0.0603015	0.0348187	0.000117355	AT1G32910	protein_coding		HXXXD-type acyl-transferase family protein
0	0	1	11930547	0.0603015	0.0348187	0.000117355	AT1G32920	protein_coding
0	0	1	11930547	0.0603015	0.0348187	0.000117355	AT1G32928	protein_coding
0	0	1	11930547	0.0603015	0.0348187	0.000117355	AT1G32930	protein_coding	AtGALT31A, GALT31A	Galactosyltransferase family protein
0	0	1	11930611	0.0753769	0.00345873	5.0645e-05	AT1G32910	protein_coding		HXXXD-type acyl-transferase family protein
0	0	1	11930611	0.0753769	0.00345873	5.0645e-05	AT1G32920	protein_coding
0	0	1	11930611	0.0753769	0.00345873	5.0645e-05	AT1G32928	protein_coding
0	0	1	11930611	0.0753769	0.00345873	5.0645e-05	AT1G32930	protein_coding	AtGALT31A, GALT31A	Galactosyltransferase family protein
0	0	1	11930697	0.150754	0.0427101	8.40609e-06	AT1G32910	protein_coding		HXXXD-type acyl-transferase family protein
0	0	1	11930697	0.150754	0.0427101	8.40609e-06	AT1G32920	protein_coding
0	0	1	11930697	0.150754	0.0427101	8.40609e-06	AT1G32928	protein_coding
0	0	1	11930697	0.150754	0.0427101	8.40609e-06	AT1G32930	protein_coding	AtGALT31A, GALT31A	Galactosyltransferase family protein
0	0	1	11930861	0.0603015	0.0348187	0.000117355	AT1G32910	protein_coding		HXXXD-type acyl-transferase family protein
0	0	1	11930861	0.0603015	0.0348187	0.000117355	AT1G32920	protein_coding
0	0	1	11930861	0.0603015	0.0348187	0.000117355	AT1G32928	protein_coding
0	0	1	11930861	0.0603015	0.0348187	0.000117355	AT1G32930	protein_coding	AtGALT31A, GALT31A	Galactosyltransferase family protein
0	0	1	11930884	0.0753769	0.0464731	0.000896928	AT1G32910	protein_coding		HXXXD-type acyl-transferase family protein
0	0	1	11930884	0.0753769	0.0464731	0.000896928	AT1G32920	protein_coding
0	0	1	11930884	0.0753769	0.0464731	0.000896928	AT1G32928	protein_coding
0	0	1	11930884	0.0753769	0.0464731	0.000896928	AT1G32930	protein_coding	AtGALT31A, GALT31A	Galactosyltransferase family protein
0	0	1	11935908	0.0954774	0.087123	0.000557047	AT1G32920	protein_coding
0	0	1	11935908	0.0954774	0.087123	0.000557047	AT1G32928	protein_coding
0	0	1	11935908	0.0954774	0.087123	0.000557047	AT1G32930	protein_coding	AtGALT31A, GALT31A	Galactosyltransferase family protein
0	0	1	11935908	0.0954774	0.087123	0.000557047	AT1G32940	protein_coding	AtSBT3.5, SBT3.5	Subtilase family protein
0	0	1	11935908	0.0954774	0.087123	0.000557047	AT1G32950	protein_coding		Subtilase family protein
0	0	1	12269046	0.21608	0.0541027	0.000750736	AT1G33800	protein_coding	AtGXMT1, GXM3, GXMT1	Protein of unknown function (DUF579)	Encodes a glucuronoxylan(GX)-speci&#64257;c 4-O-methyltransferase responsible for methylating GlcA residues in GX. Reduced methylation of GX ingxmt1-1 plants is correlated with altered lignin composition. The mRNA is cell-to-cell mobile.
0	0	1	12269046	0.21608	0.0541027	0.000750736	AT1G33810	protein_coding
0	0	1	12269046	0.21608	0.0541027	0.000750736	AT1G33811	protein_coding		GDSL-like Lipase/Acylhydrolase superfamily protein	GDSL-motif esterase/acyltransferase/lipase. Enzyme group with broad substrate specificity that may catalyze acyltransfer or hydrolase reactions with lipid and non-lipid substrates.
0	0	1	12269046	0.21608	0.0541027	0.000750736	AT1G33813	transposable_element_gene		transposable element gene
0	0	1	12269046	0.21608	0.0541027	0.000750736	AT1G33817	transposable_element_gene		transposable element gene
0	0	1	12390697	0.0502513	0.069469	0.00116982	AT1G34044	pseudogene
0	0	1	12390697	0.0502513	0.069469	0.00116982	AT1G34046	protein_coding		Ankyrin-repeat containing protein
0	0	1	12390697	0.0502513	0.069469	0.00116982	AT1G34047	protein_coding		Defensin-like (DEFL) family protein	Encodes a defensin-like (DEFL) family protein.
0	0	1	12390697	0.0502513	0.069469	0.00116982	AT1G34050	protein_coding		Ankyrin repeat family protein
0	0	1	12390697	0.0502513	0.069469	0.00116982	AT1G34060	protein_coding	TAR4	Pyridoxal phosphate (PLP)-dependent transferases superfamily protein
0	0	1	12494251	0.110553	-0.0118566	0.000269756	AT1G34260	protein_coding	FAB1D	FORMS APLOID AND BINUCLEATE CELLS 1A	Encodes a protein that is predicted to act as a phosphatidylinositol-3P 5-kinase, but, because it lacks a FYVE domain, it is unlikely to be efficiently targeted to membranes containing the porposed phosphatidylinositol-3P substrate. Therefore, its molecular function remains unknown. The mRNA is cell-to-cell mobile.
0	0	1	12494251	0.110553	-0.0118566	0.000269756	AT1G34270	protein_coding		Exostosin family protein
0	0	1	12494251	0.110553	-0.0118566	0.000269756	AT1G34281	pseudogene			Pseudogene of AT5G28720; unknown protein
0	0	1	12494251	0.110553	-0.0118566	0.000269756	AT1G34290	protein_coding	AtRLP5, RLP5	receptor like protein 5
0	0	1	12516360	0.0703518	0.0422344	0.000852362	AT1G34310	protein_coding	ARF12	auxin response factor 12
0	0	1	12516360	0.0703518	0.0422344	0.000852362	AT1G34315	protein_coding
0	0	1	12516360	0.0703518	0.0422344	0.000852362	AT1G34320	protein_coding	PSI1	Protein of unknown function (DUF668)
0	0	1	12530885	0.19598	0.0290155	0.000135113	AT1G34330	pseudogene			Possibly not a pseudogene based on evidence for transcription (RNA-seq) and translation (Ribo-seq) described in PMID:27791167
0	0	1	12530885	0.19598	0.0290155	0.000135113	AT1G34340	protein_coding		alpha/beta-Hydrolases superfamily protein
0	0	1	12530885	0.19598	0.0290155	0.000135113	AT1G34350	protein_coding	TMEM18		Encodes a putative transmembrane protein that has been localized around the nucleus and is involved in pollen germination and pollen tube growth.
0	0	1	12530896	0.211055	0.0241608	0.000328162	AT1G34330	pseudogene			Possibly not a pseudogene based on evidence for transcription (RNA-seq) and translation (Ribo-seq) described in PMID:27791167
0	0	1	12530896	0.211055	0.0241608	0.000328162	AT1G34340	protein_coding		alpha/beta-Hydrolases superfamily protein
0	0	1	12530896	0.211055	0.0241608	0.000328162	AT1G34350	protein_coding	TMEM18		Encodes a putative transmembrane protein that has been localized around the nucleus and is involved in pollen germination and pollen tube growth.
0	0	1	12530914	0.211055	0.0241608	0.000328162	AT1G34330	pseudogene			Possibly not a pseudogene based on evidence for transcription (RNA-seq) and translation (Ribo-seq) described in PMID:27791167
0	0	1	12530914	0.211055	0.0241608	0.000328162	AT1G34340	protein_coding		alpha/beta-Hydrolases superfamily protein
0	0	1	12530914	0.211055	0.0241608	0.000328162	AT1G34350	protein_coding	TMEM18		Encodes a putative transmembrane protein that has been localized around the nucleus and is involved in pollen germination and pollen tube growth.
0	0	1	12535114	0.0653266	-0.0177861	0.000210682	AT1G34330	pseudogene			Possibly not a pseudogene based on evidence for transcription (RNA-seq) and translation (Ribo-seq) described in PMID:27791167
0	0	1	12535114	0.0653266	-0.0177861	0.000210682	AT1G34340	protein_coding		alpha/beta-Hydrolases superfamily protein
0	0	1	12535114	0.0653266	-0.0177861	0.000210682	AT1G34350	protein_coding	TMEM18		Encodes a putative transmembrane protein that has been localized around the nucleus and is involved in pollen germination and pollen tube growth.
0	0	1	12535114	0.0653266	-0.0177861	0.000210682	AT1G34355	protein_coding	ATPS1, PS1	forkhead-associated (FHA) domain-containing protein	Encodes PS1 (Parallel Spindle 1). Mutations in PS1 lead to diploid male spores, diploid pollen grains, and spontaneous triploid plants in the next generation. Female meiosis is not affected in the mutants.
0	0	1	12545651	0.487437	-0.0231384	0.00092192	AT1G34355	protein_coding	ATPS1, PS1	forkhead-associated (FHA) domain-containing protein	Encodes PS1 (Parallel Spindle 1). Mutations in PS1 lead to diploid male spores, diploid pollen grains, and spontaneous triploid plants in the next generation. Female meiosis is not affected in the mutants.
0	0	1	12545651	0.487437	-0.0231384	0.00092192	AT1G34360	protein_coding	AtIF3-1, AtINFC-1	translation initiation factor 3 (IF-3) family protein
0	0	1	12545651	0.487437	-0.0231384	0.00092192	AT1G34370	protein_coding	AtSTOP1, STOP1	C2H2 and C2HC zinc fingers superfamily protein	Encodes a putative nuclear Cys(2)His(2)-type zinc finger protein involved in H+ and Al3+ rhizotoxicity. In mutants exposed to aluminum stress, there is no induction of AtALMT1, an malate transporter known to be involved in the mediation of aluminum toxicity. Cell wall of the mutant is unstable in low pH medium (pH 4.5) in low Ca solution. This would mediate Ca-alleviation of low pH stress through pectin-Ca interaction. In vitro binding and mutated-promoter-GUS assays identified that STOP1 directly activates AtALMT1 expression through the binding to the promoter by four zinc finger domains. Binding of STOP1 to promoter is an essential step of Al-inducible AtALMT1 expression. The mRNA is cell-to-cell mobile.
0	0	1	12545651	0.487437	-0.0231384	0.00092192	AT1G34380	protein_coding	OEX2	5'-3' exonuclease family protein
0	0	1	12548704	0.0502513	-0.011103	0.00020128	AT1G34360	protein_coding	AtIF3-1, AtINFC-1	translation initiation factor 3 (IF-3) family protein
0	0	1	12548704	0.0502513	-0.011103	0.00020128	AT1G34370	protein_coding	AtSTOP1, STOP1	C2H2 and C2HC zinc fingers superfamily protein	Encodes a putative nuclear Cys(2)His(2)-type zinc finger protein involved in H+ and Al3+ rhizotoxicity. In mutants exposed to aluminum stress, there is no induction of AtALMT1, an malate transporter known to be involved in the mediation of aluminum toxicity. Cell wall of the mutant is unstable in low pH medium (pH 4.5) in low Ca solution. This would mediate Ca-alleviation of low pH stress through pectin-Ca interaction. In vitro binding and mutated-promoter-GUS assays identified that STOP1 directly activates AtALMT1 expression through the binding to the promoter by four zinc finger domains. Binding of STOP1 to promoter is an essential step of Al-inducible AtALMT1 expression. The mRNA is cell-to-cell mobile.
0	0	1	12548704	0.0502513	-0.011103	0.00020128	AT1G34380	protein_coding	OEX2	5'-3' exonuclease family protein
0	0	1	12713256	0.487437	-0.0236949	7.50196e-05	AT1G34670	protein_coding	AtMYB93, MYB93	myb domain protein 93	Encodes a member of the R2R3 transcription factor gene family that is a negative regulator of lateral root (LR) development. It has been proposed that this transcription factor is part of a novel negative feedback loop stimulated specifically in the endodermis upon LR initiation to ensure that LRs are formed only in the correct place.
0	0	1	12713256	0.487437	-0.0236949	7.50196e-05	AT1G34680	pseudogene
0	0	1	12713256	0.487437	-0.0236949	7.50196e-05	AT1G34690	pseudogene
0	0	1	12713256	0.487437	-0.0236949	7.50196e-05	AT1G34700	transposable_element_gene		transposable element gene
0	0	1	12713256	0.487437	-0.0236949	7.50196e-05	AT1G34710	transposable_element_gene		transposable element gene
0	0	1	12713256	0.487437	-0.0236949	7.50196e-05	AT1G34720	transposable_element_gene		transposable element gene
0	0	1	12713256	0.487437	-0.0236949	7.50196e-05	AT1G34730	transposable_element_gene		transposable element gene
0	0	1	12736593	0.658291	-0.0741434	0.000623006	AT1G34750	protein_coding	CIPP1	Protein phosphatase 2C family protein
0	0	1	12736593	0.658291	-0.0741434	0.000623006	AT1G34760	protein_coding	GF14 OMICRON, GRF11, RHS5	general regulatory factor 11	Encodes a 14-3-3 protein. Binds H+-ATPase in response to blue light.
0	0	1	12872481	0.110553	0.0324249	0.000228487	AT1G35150	protein_coding		General transcription factor 2-related zinc finger protein
0	0	1	12872481	0.110553	0.0324249	0.000228487	AT1G35160	protein_coding	14-3-3PHI, GF14 PHI, GRF4	GF14 protein phi chain	GF14 protein phi chain member of 14-3-3 protein family. This protein is reported to interact with the BZR1 transcription factor involved in brassinosteroid signaling and may affect the nucleocytoplasmic shuttling of BZR1 The mRNA is cell-to-cell mobile.
0	0	1	12872481	0.110553	0.0324249	0.000228487	AT1G35170	protein_coding		TRAM, LAG1 and CLN8 (TLC) lipid-sensing domain containing protein
0	0	1	12872481	0.110553	0.0324249	0.000228487	AT1G35180	protein_coding		TRAM, LAG1 and CLN8 (TLC) lipid-sensing domain containing protein
0	0	1	12872481	0.110553	0.0324249	0.000228487	AT1G35181	protein_coding
0	0	1	13036388	0.0502513	-0.0218029	0.000520941	AT1G35430	protein_coding
0	0	1	13036388	0.0502513	-0.0218029	0.000520941	AT1G35435	protein_coding		Putative membrane lipoprotein	Encodes a defensin-like (DEFL) family protein.
0	0	1	13036388	0.0502513	-0.0218029	0.000520941	AT1G35440	protein_coding	CYCT1;1	cyclin T1;1
0	0	1	13036388	0.0502513	-0.0218029	0.000520941	AT1G35450	pseudogene
0	0	1	13036388	0.0502513	-0.0218029	0.000520941	AT1G35460	protein_coding	CFLAP2, FBH1	basic helix-loop-helix (bHLH) DNA-binding superfamily protein	Encodes a bHLH transcription factor involved in CFL1-mediated regulation of cuticle development. Overexpression leads to abnormal cuticle development.
0	0	1	13036389	0.0502513	-0.0218029	0.000520941	AT1G35430	protein_coding
0	0	1	13036389	0.0502513	-0.0218029	0.000520941	AT1G35435	protein_coding		Putative membrane lipoprotein	Encodes a defensin-like (DEFL) family protein.
0	0	1	13036389	0.0502513	-0.0218029	0.000520941	AT1G35440	protein_coding	CYCT1;1	cyclin T1;1
0	0	1	13036389	0.0502513	-0.0218029	0.000520941	AT1G35450	pseudogene
0	0	1	13036389	0.0502513	-0.0218029	0.000520941	AT1G35460	protein_coding	CFLAP2, FBH1	basic helix-loop-helix (bHLH) DNA-binding superfamily protein	Encodes a bHLH transcription factor involved in CFL1-mediated regulation of cuticle development. Overexpression leads to abnormal cuticle development.
0	0	1	13142858	0.115578	-0.0415431	0.000654911	AT1G35600	transposable_element_gene		transposable element gene
0	0	1	13142858	0.115578	-0.0415431	0.000654911	AT1G35610	protein_coding		Cysteine/Histidine-rich C1 domain family protein
0	0	1	13142858	0.115578	-0.0415431	0.000654911	AT1G35612	transposable_element_gene		transposable element gene	pseudogene of Ulp1 protease family protein
0	0	1	13142858	0.115578	-0.0415431	0.000654911	AT1G35614	protein_coding
0	0	1	13462263	0.0603015	0.0442633	0.000539431	AT1G36060	protein_coding	TG, WIND3	Integrase-type DNA-binding superfamily protein	encodes a member of the DREB subfamily A-6 of ERF/AP2 transcription factor family. The protein contains one AP2 domain. There are 8 members in this subfamily including RAP2.4.Overexpression results in increased drought tolerance and vitrified leaves. Binds to DRE/GCC promoter elements and activates expression of aquaporin genes AtTIP1;1, AtTIP2;3, and AtPIP2;2.
0	0	1	13462263	0.0603015	0.0442633	0.000539431	AT1G36070	protein_coding		Transducin/WD40 repeat-like superfamily protein
0	0	1	15645223	0.0552764	0.0940337	0.00072394	AT1G41855	transposable_element_gene		transposable element gene
0	0	1	15645223	0.0552764	0.0940337	0.00072394	AT1G41860	transposable_element_gene		transposable element gene
0	0	1	15645223	0.0552764	0.0940337	0.00072394	AT1G41870	transposable_element_gene		transposable element gene
0	0	1	15645223	0.0552764	0.0940337	0.00072394	AT1G41880	protein_coding		Ribosomal protein L35Ae family protein
0	0	1	15655552	0.140704	-0.0825701	0.00117039	AT1G41870	transposable_element_gene		transposable element gene
0	0	1	15655552	0.140704	-0.0825701	0.00117039	AT1G41880	protein_coding		Ribosomal protein L35Ae family protein
0	0	1	15655552	0.140704	-0.0825701	0.00117039	AT1G41890	pseudogene
0	0	1	15655552	0.140704	-0.0825701	0.00117039	AT1G41893	transposable_element_gene		transposable element gene
0	0	1	15655586	0.140704	-0.0825701	0.00117039	AT1G41870	transposable_element_gene		transposable element gene
0	0	1	15655586	0.140704	-0.0825701	0.00117039	AT1G41880	protein_coding		Ribosomal protein L35Ae family protein
0	0	1	15655586	0.140704	-0.0825701	0.00117039	AT1G41890	pseudogene
0	0	1	15655586	0.140704	-0.0825701	0.00117039	AT1G41893	transposable_element_gene		transposable element gene
0	0	1	15680957	0.517588	0.0341233	0.00112564	AT1G41910	transposable_element_gene		transposable element gene
0	0	1	15680957	0.517588	0.0341233	0.00112564	AT1G41920	protein_coding		General transcription factor 2-related zinc finger protein
0	0	1	15852439	0.41206	-0.0217136	0.0010808	AT1G42377	transposable_element_gene		transposable element gene
0	0	1	15852439	0.41206	-0.0217136	0.0010808	AT1G42380	transposable_element_gene		transposable element gene
0	0	1	15852439	0.41206	-0.0217136	0.0010808	AT1G42385	transposable_element_gene		transposable element gene
0	0	1	15852439	0.41206	-0.0217136	0.0010808	AT1G42390	transposable_element_gene		transposable element gene
0	0	1	15852439	0.41206	-0.0217136	0.0010808	AT1G42393	transposable_element_gene		transposable element gene
0	0	1	15852467	0.396985	-0.0273978	0.000814322	AT1G42377	transposable_element_gene		transposable element gene
0	0	1	15852467	0.396985	-0.0273978	0.000814322	AT1G42380	transposable_element_gene		transposable element gene
0	0	1	15852467	0.396985	-0.0273978	0.000814322	AT1G42385	transposable_element_gene		transposable element gene
0	0	1	15852467	0.396985	-0.0273978	0.000814322	AT1G42390	transposable_element_gene		transposable element gene
0	0	1	15852467	0.396985	-0.0273978	0.000814322	AT1G42393	transposable_element_gene		transposable element gene
0	0	1	15852514	0.41206	-0.0217136	0.0010808	AT1G42377	transposable_element_gene		transposable element gene
0	0	1	15852514	0.41206	-0.0217136	0.0010808	AT1G42380	transposable_element_gene		transposable element gene
0	0	1	15852514	0.41206	-0.0217136	0.0010808	AT1G42385	transposable_element_gene		transposable element gene
0	0	1	15852514	0.41206	-0.0217136	0.0010808	AT1G42390	transposable_element_gene		transposable element gene
0	0	1	15852514	0.41206	-0.0217136	0.0010808	AT1G42393	transposable_element_gene		transposable element gene
0	0	1	15852534	0.41206	-0.0217136	0.0010808	AT1G42377	transposable_element_gene		transposable element gene
0	0	1	15852534	0.41206	-0.0217136	0.0010808	AT1G42380	transposable_element_gene		transposable element gene
0	0	1	15852534	0.41206	-0.0217136	0.0010808	AT1G42385	transposable_element_gene		transposable element gene
0	0	1	15852534	0.41206	-0.0217136	0.0010808	AT1G42390	transposable_element_gene		transposable element gene
0	0	1	15852534	0.41206	-0.0217136	0.0010808	AT1G42393	transposable_element_gene		transposable element gene
0	0	1	15852690	0.41206	-0.0217136	0.0010808	AT1G42377	transposable_element_gene		transposable element gene
0	0	1	15852690	0.41206	-0.0217136	0.0010808	AT1G42380	transposable_element_gene		transposable element gene
0	0	1	15852690	0.41206	-0.0217136	0.0010808	AT1G42385	transposable_element_gene		transposable element gene
0	0	1	15852690	0.41206	-0.0217136	0.0010808	AT1G42390	transposable_element_gene		transposable element gene
0	0	1	15852690	0.41206	-0.0217136	0.0010808	AT1G42393	transposable_element_gene		transposable element gene
0	0	1	15852757	0.41206	-0.0217136	0.0010808	AT1G42377	transposable_element_gene		transposable element gene
0	0	1	15852757	0.41206	-0.0217136	0.0010808	AT1G42380	transposable_element_gene		transposable element gene
0	0	1	15852757	0.41206	-0.0217136	0.0010808	AT1G42385	transposable_element_gene		transposable element gene
0	0	1	15852757	0.41206	-0.0217136	0.0010808	AT1G42390	transposable_element_gene		transposable element gene
0	0	1	15852757	0.41206	-0.0217136	0.0010808	AT1G42393	transposable_element_gene		transposable element gene
0	0	1	15863021	0.361809	-0.0260725	0.000535501	AT1G42385	transposable_element_gene		transposable element gene
0	0	1	15863021	0.361809	-0.0260725	0.000535501	AT1G42390	transposable_element_gene		transposable element gene
0	0	1	15863021	0.361809	-0.0260725	0.000535501	AT1G42393	transposable_element_gene		transposable element gene
0	0	1	15863021	0.361809	-0.0260725	0.000535501	AT1G42396	transposable_element_gene		transposable element gene
0	0	1	15863021	0.361809	-0.0260725	0.000535501	AT1G42400	transposable_element_gene		transposable element gene
0	0	1	15863021	0.361809	-0.0260725	0.000535501	AT1G42410	transposable_element_gene		transposable element gene
0	0	1	16503137	0.914573	0.116102	0.000639988	AT1G43720	protein_coding
0	0	1	16503137	0.914573	0.116102	0.000639988	AT1G43722	protein_coding
0	0	1	16503137	0.914573	0.116102	0.000639988	AT1G43723	transposable_element_gene		transposable element gene
0	0	1	16503137	0.914573	0.116102	0.000639988	AT1G43724	transposable_element_gene		transposable element gene
0	0	1	16503137	0.914573	0.116102	0.000639988	AT1G43725	transposable_element_gene		transposable element gene
0	0	1	16503137	0.914573	0.116102	0.000639988	AT1G43730	protein_coding		RNA-directed DNA polymerase (reverse transcriptase)-related family protein
0	0	1	16639626	0.115578	-0.00939905	0.000637392	AT1G43883	transposable_element_gene		transposable element gene
0	0	1	16639626	0.115578	-0.00939905	0.000637392	AT1G43886	transposable_element_gene		transposable element gene
0	0	1	16639626	0.115578	-0.00939905	0.000637392	AT1G43890	protein_coding	ATRAB-C1, ATRAB18, ATRABC1, RAB18, RAB18-1, RABC1	RAB GTPASE HOMOLOG B18	ras-related small GTPase
0	0	1	16719133	0.0502513	0.130718	0.000346124	AT1G44010	protein_coding
0	0	1	16719133	0.0502513	0.130718	0.000346124	AT1G44020	protein_coding		Cysteine/Histidine-rich C1 domain family protein
0	0	1	16719133	0.0502513	0.130718	0.000346124	AT1G44030	protein_coding		Cysteine/Histidine-rich C1 domain family protein
0	0	1	16719133	0.0502513	0.130718	0.000346124	AT1G44040	pseudogene
0	0	1	16722428	0.0552764	0.0780079	0.000930392	AT1G44010	protein_coding
0	0	1	16722428	0.0552764	0.0780079	0.000930392	AT1G44020	protein_coding		Cysteine/Histidine-rich C1 domain family protein
0	0	1	16722428	0.0552764	0.0780079	0.000930392	AT1G44030	protein_coding		Cysteine/Histidine-rich C1 domain family protein
0	0	1	16722428	0.0552764	0.0780079	0.000930392	AT1G44040	pseudogene
0	0	1	16939382	0.61809	-0.0670689	0.00113301	AT1G44830	protein_coding	AtERF014, ERF014	Integrase-type DNA-binding superfamily protein	Encodes a nuclear-localized member of the DREB subfamily A-5 of ERF/AP2 transcription factor family. The protein contains one AP2 domain. There are 15 members in this subfamily including RAP2.1, RAP2.9 and RAP2.10. Overexpression in cultured cells results in an increase in pectin deposition.ERF014 differentially regulates responses to bacterial and fungal pathogens.
0	0	1	16939382	0.61809	-0.0670689	0.00113301	AT1G44835	protein_coding		YbaK/aminoacyl-tRNA synthetase-associated domain
0	0	1	16939382	0.61809	-0.0670689	0.00113301	AT1G44840	transposable_element_gene		transposable element gene
0	0	1	16983289	0.0703518	-0.0947087	0.00114352	AT1G44910	protein_coding	ATPRP40A, PRP40A	pre-mRNA-processing protein 40A	Binds the carboxyl-terminal domain (CTD) of the largest subunit of RNA polymerase II and functions as a scaffold for RNA processing machineries.
0	0	1	16983289	0.0703518	-0.0947087	0.00114352	AT1G44920	protein_coding
0	0	1	16983289	0.0703518	-0.0947087	0.00114352	AT1G44935	transposable_element_gene	SADHU9-1	transposable element gene	Member of Sadhu non-coding retrotransposon family
0	0	1	16983310	0.0703518	-0.0947087	0.00114352	AT1G44910	protein_coding	ATPRP40A, PRP40A	pre-mRNA-processing protein 40A	Binds the carboxyl-terminal domain (CTD) of the largest subunit of RNA polymerase II and functions as a scaffold for RNA processing machineries.
0	0	1	16983310	0.0703518	-0.0947087	0.00114352	AT1G44920	protein_coding
0	0	1	16983310	0.0703518	-0.0947087	0.00114352	AT1G44935	transposable_element_gene	SADHU9-1	transposable element gene	Member of Sadhu non-coding retrotransposon family
0	0	1	16983314	0.0703518	-0.0947087	0.00114352	AT1G44910	protein_coding	ATPRP40A, PRP40A	pre-mRNA-processing protein 40A	Binds the carboxyl-terminal domain (CTD) of the largest subunit of RNA polymerase II and functions as a scaffold for RNA processing machineries.
0	0	1	16983314	0.0703518	-0.0947087	0.00114352	AT1G44920	protein_coding
0	0	1	16983314	0.0703518	-0.0947087	0.00114352	AT1G44935	transposable_element_gene	SADHU9-1	transposable element gene	Member of Sadhu non-coding retrotransposon family
0	0	1	16983356	0.0703518	-0.0947087	0.00114352	AT1G44910	protein_coding	ATPRP40A, PRP40A	pre-mRNA-processing protein 40A	Binds the carboxyl-terminal domain (CTD) of the largest subunit of RNA polymerase II and functions as a scaffold for RNA processing machineries.
0	0	1	16983356	0.0703518	-0.0947087	0.00114352	AT1G44920	protein_coding
0	0	1	16983356	0.0703518	-0.0947087	0.00114352	AT1G44935	transposable_element_gene	SADHU9-1	transposable element gene	Member of Sadhu non-coding retrotransposon family
0	0	1	16983378	0.0703518	-0.0947087	0.00114352	AT1G44910	protein_coding	ATPRP40A, PRP40A	pre-mRNA-processing protein 40A	Binds the carboxyl-terminal domain (CTD) of the largest subunit of RNA polymerase II and functions as a scaffold for RNA processing machineries.
0	0	1	16983378	0.0703518	-0.0947087	0.00114352	AT1G44920	protein_coding
0	0	1	16983378	0.0703518	-0.0947087	0.00114352	AT1G44935	transposable_element_gene	SADHU9-1	transposable element gene	Member of Sadhu non-coding retrotransposon family
0	0	1	16983649	0.0703518	-0.0947087	0.00114352	AT1G44910	protein_coding	ATPRP40A, PRP40A	pre-mRNA-processing protein 40A	Binds the carboxyl-terminal domain (CTD) of the largest subunit of RNA polymerase II and functions as a scaffold for RNA processing machineries.
0	0	1	16983649	0.0703518	-0.0947087	0.00114352	AT1G44920	protein_coding
0	0	1	16983649	0.0703518	-0.0947087	0.00114352	AT1G44935	transposable_element_gene	SADHU9-1	transposable element gene	Member of Sadhu non-coding retrotransposon family
0	0	1	16983650	0.0703518	-0.0947087	0.00114352	AT1G44910	protein_coding	ATPRP40A, PRP40A	pre-mRNA-processing protein 40A	Binds the carboxyl-terminal domain (CTD) of the largest subunit of RNA polymerase II and functions as a scaffold for RNA processing machineries.
0	0	1	16983650	0.0703518	-0.0947087	0.00114352	AT1G44920	protein_coding
0	0	1	16983650	0.0703518	-0.0947087	0.00114352	AT1G44935	transposable_element_gene	SADHU9-1	transposable element gene	Member of Sadhu non-coding retrotransposon family
0	0	1	16983651	0.0703518	-0.0947087	0.00114352	AT1G44910	protein_coding	ATPRP40A, PRP40A	pre-mRNA-processing protein 40A	Binds the carboxyl-terminal domain (CTD) of the largest subunit of RNA polymerase II and functions as a scaffold for RNA processing machineries.
0	0	1	16983651	0.0703518	-0.0947087	0.00114352	AT1G44920	protein_coding
0	0	1	16983651	0.0703518	-0.0947087	0.00114352	AT1G44935	transposable_element_gene	SADHU9-1	transposable element gene	Member of Sadhu non-coding retrotransposon family
0	0	1	16983654	0.0703518	-0.0947087	0.00114352	AT1G44910	protein_coding	ATPRP40A, PRP40A	pre-mRNA-processing protein 40A	Binds the carboxyl-terminal domain (CTD) of the largest subunit of RNA polymerase II and functions as a scaffold for RNA processing machineries.
0	0	1	16983654	0.0703518	-0.0947087	0.00114352	AT1G44920	protein_coding
0	0	1	16983654	0.0703518	-0.0947087	0.00114352	AT1G44935	transposable_element_gene	SADHU9-1	transposable element gene	Member of Sadhu non-coding retrotransposon family
0	0	1	16983659	0.0703518	-0.0947087	0.00114352	AT1G44910	protein_coding	ATPRP40A, PRP40A	pre-mRNA-processing protein 40A	Binds the carboxyl-terminal domain (CTD) of the largest subunit of RNA polymerase II and functions as a scaffold for RNA processing machineries.
0	0	1	16983659	0.0703518	-0.0947087	0.00114352	AT1G44920	protein_coding
0	0	1	16983659	0.0703518	-0.0947087	0.00114352	AT1G44935	transposable_element_gene	SADHU9-1	transposable element gene	Member of Sadhu non-coding retrotransposon family
0	0	1	16983672	0.0703518	-0.0947087	0.00114352	AT1G44910	protein_coding	ATPRP40A, PRP40A	pre-mRNA-processing protein 40A	Binds the carboxyl-terminal domain (CTD) of the largest subunit of RNA polymerase II and functions as a scaffold for RNA processing machineries.
0	0	1	16983672	0.0703518	-0.0947087	0.00114352	AT1G44920	protein_coding
0	0	1	16983672	0.0703518	-0.0947087	0.00114352	AT1G44935	transposable_element_gene	SADHU9-1	transposable element gene	Member of Sadhu non-coding retrotransposon family
0	0	1	16983694	0.0703518	-0.0947087	0.00114352	AT1G44910	protein_coding	ATPRP40A, PRP40A	pre-mRNA-processing protein 40A	Binds the carboxyl-terminal domain (CTD) of the largest subunit of RNA polymerase II and functions as a scaffold for RNA processing machineries.
0	0	1	16983694	0.0703518	-0.0947087	0.00114352	AT1G44920	protein_coding
0	0	1	16983694	0.0703518	-0.0947087	0.00114352	AT1G44935	transposable_element_gene	SADHU9-1	transposable element gene	Member of Sadhu non-coding retrotransposon family
0	0	1	17187655	0.39196	-0.02496	0.000614899	AT1G45403	protein_coding		membrane protein
0	0	1	17187655	0.39196	-0.02496	0.000614899	AT1G45474	protein_coding	Lhca5	photosystem I light harvesting complex gene 5	Encodes a component of the light harvesting complex of photosystem I.
0	0	1	17187655	0.39196	-0.02496	0.000614899	AT1G45545	protein_coding		Plant protein of unknown function (DUF827)
0	0	1	17187655	0.39196	-0.02496	0.000614899	AT1G45616	protein_coding	AtRLP6, RLP6	receptor like protein 6
0	0	1	17187655	0.39196	-0.02496	0.000614899	AT1G45688	protein_coding	CC1		CC1 is a plant specific gene that interacts with with the cellulose synthase complex and microtubules. It appears to play a role in localizing CESA to the membrane, microtuble dynamics , particularly during salt stress.
0	0	1	17187655	0.39196	-0.02496	0.000614899	AT1G45760	transposable_element_gene		transposable element gene
0	0	1	17187655	0.39196	-0.02496	0.000614899	AT1G45832	transposable_element_gene		transposable element gene
0	0	1	17572897	0.874372	-0.0328403	0.00109016	AT1G47730	protein_coding		F-box and associated interaction domains-containing protein
0	0	1	17572897	0.874372	-0.0328403	0.00109016	AT1G47740	protein_coding		PPPDE putative thiol peptidase family protein
0	0	1	17572897	0.874372	-0.0328403	0.00109016	AT1G47750	protein_coding	PEX11A	peroxin 11A	member of the peroxin11 (PEX11) gene family, integral to peroxisome membrane, controls peroxisome proliferation.
0	0	1	17572897	0.874372	-0.0328403	0.00109016	AT1G47760	protein_coding	AGL102	AGAMOUS-like 102
0	0	1	17572897	0.874372	-0.0328403	0.00109016	AT1G47765	protein_coding		F-box and associated interaction domains-containing protein
0	0	1	17573162	0.879397	-0.0449637	0.000506435	AT1G47730	protein_coding		F-box and associated interaction domains-containing protein
0	0	1	17573162	0.879397	-0.0449637	0.000506435	AT1G47740	protein_coding		PPPDE putative thiol peptidase family protein
0	0	1	17573162	0.879397	-0.0449637	0.000506435	AT1G47750	protein_coding	PEX11A	peroxin 11A	member of the peroxin11 (PEX11) gene family, integral to peroxisome membrane, controls peroxisome proliferation.
0	0	1	17573162	0.879397	-0.0449637	0.000506435	AT1G47760	protein_coding	AGL102	AGAMOUS-like 102
0	0	1	17573162	0.879397	-0.0449637	0.000506435	AT1G47765	protein_coding		F-box and associated interaction domains-containing protein
0	0	1	17573597	0.864322	-0.0360349	0.00022007	AT1G47730	protein_coding		F-box and associated interaction domains-containing protein
0	0	1	17573597	0.864322	-0.0360349	0.00022007	AT1G47740	protein_coding		PPPDE putative thiol peptidase family protein
0	0	1	17573597	0.864322	-0.0360349	0.00022007	AT1G47750	protein_coding	PEX11A	peroxin 11A	member of the peroxin11 (PEX11) gene family, integral to peroxisome membrane, controls peroxisome proliferation.
0	0	1	17573597	0.864322	-0.0360349	0.00022007	AT1G47760	protein_coding	AGL102	AGAMOUS-like 102
0	0	1	17573597	0.864322	-0.0360349	0.00022007	AT1G47765	protein_coding		F-box and associated interaction domains-containing protein
0	0	1	17573767	0.869347	-0.0269205	0.000877665	AT1G47730	protein_coding		F-box and associated interaction domains-containing protein
0	0	1	17573767	0.869347	-0.0269205	0.000877665	AT1G47740	protein_coding		PPPDE putative thiol peptidase family protein
0	0	1	17573767	0.869347	-0.0269205	0.000877665	AT1G47750	protein_coding	PEX11A	peroxin 11A	member of the peroxin11 (PEX11) gene family, integral to peroxisome membrane, controls peroxisome proliferation.
0	0	1	17573767	0.869347	-0.0269205	0.000877665	AT1G47760	protein_coding	AGL102	AGAMOUS-like 102
0	0	1	17573767	0.869347	-0.0269205	0.000877665	AT1G47765	protein_coding		F-box and associated interaction domains-containing protein
0	0	1	17576804	0.869347	-0.03033	0.00111717	AT1G47750	protein_coding	PEX11A	peroxin 11A	member of the peroxin11 (PEX11) gene family, integral to peroxisome membrane, controls peroxisome proliferation.
0	0	1	17576804	0.869347	-0.03033	0.00111717	AT1G47760	protein_coding	AGL102	AGAMOUS-like 102
0	0	1	17576804	0.869347	-0.03033	0.00111717	AT1G47765	protein_coding		F-box and associated interaction domains-containing protein
0	0	1	17576840	0.874372	-0.0328403	0.00109016	AT1G47750	protein_coding	PEX11A	peroxin 11A	member of the peroxin11 (PEX11) gene family, integral to peroxisome membrane, controls peroxisome proliferation.
0	0	1	17576840	0.874372	-0.0328403	0.00109016	AT1G47760	protein_coding	AGL102	AGAMOUS-like 102
0	0	1	17576840	0.874372	-0.0328403	0.00109016	AT1G47765	protein_coding		F-box and associated interaction domains-containing protein
0	0	1	17577161	0.874372	-0.0328403	0.00109016	AT1G47750	protein_coding	PEX11A	peroxin 11A	member of the peroxin11 (PEX11) gene family, integral to peroxisome membrane, controls peroxisome proliferation.
0	0	1	17577161	0.874372	-0.0328403	0.00109016	AT1G47760	protein_coding	AGL102	AGAMOUS-like 102
0	0	1	17577161	0.874372	-0.0328403	0.00109016	AT1G47765	protein_coding		F-box and associated interaction domains-containing protein
0	0	1	17577191	0.773869	-0.0480619	0.00113745	AT1G47750	protein_coding	PEX11A	peroxin 11A	member of the peroxin11 (PEX11) gene family, integral to peroxisome membrane, controls peroxisome proliferation.
0	0	1	17577191	0.773869	-0.0480619	0.00113745	AT1G47760	protein_coding	AGL102	AGAMOUS-like 102
0	0	1	17577191	0.773869	-0.0480619	0.00113745	AT1G47765	protein_coding		F-box and associated interaction domains-containing protein
0	0	1	17577413	0.864322	-0.0401731	0.000412096	AT1G47750	protein_coding	PEX11A	peroxin 11A	member of the peroxin11 (PEX11) gene family, integral to peroxisome membrane, controls peroxisome proliferation.
0	0	1	17577413	0.864322	-0.0401731	0.000412096	AT1G47760	protein_coding	AGL102	AGAMOUS-like 102
0	0	1	17577413	0.864322	-0.0401731	0.000412096	AT1G47765	protein_coding		F-box and associated interaction domains-containing protein
0	0	1	17577673	0.869347	-0.0509914	0.000251207	AT1G47750	protein_coding	PEX11A	peroxin 11A	member of the peroxin11 (PEX11) gene family, integral to peroxisome membrane, controls peroxisome proliferation.
0	0	1	17577673	0.869347	-0.0509914	0.000251207	AT1G47760	protein_coding	AGL102	AGAMOUS-like 102
0	0	1	17577673	0.869347	-0.0509914	0.000251207	AT1G47765	protein_coding		F-box and associated interaction domains-containing protein
0	0	1	17592079	0.859296	-0.032774	0.00111594	AT1G47770	protein_coding		Beta-galactosidase related protein
0	0	1	17592079	0.859296	-0.032774	0.00111594	AT1G47780	protein_coding		alpha/beta-Hydrolases superfamily protein
0	0	1	17592079	0.859296	-0.032774	0.00111594	AT1G47783	transposable_element_gene		transposable element gene
0	0	1	17592079	0.859296	-0.032774	0.00111594	AT1G47786	protein_coding		alpha/beta-Hydrolases superfamily protein
0	0	1	17592079	0.859296	-0.032774	0.00111594	AT1G47790	protein_coding		F-box and associated interaction domains-containing protein
0	0	1	17592472	0.859296	-0.032774	0.00111594	AT1G47770	protein_coding		Beta-galactosidase related protein
0	0	1	17592472	0.859296	-0.032774	0.00111594	AT1G47780	protein_coding		alpha/beta-Hydrolases superfamily protein
0	0	1	17592472	0.859296	-0.032774	0.00111594	AT1G47783	transposable_element_gene		transposable element gene
0	0	1	17592472	0.859296	-0.032774	0.00111594	AT1G47786	protein_coding		alpha/beta-Hydrolases superfamily protein
0	0	1	17592472	0.859296	-0.032774	0.00111594	AT1G47790	protein_coding		F-box and associated interaction domains-containing protein
0	0	1	17592874	0.859296	-0.032774	0.00111594	AT1G47770	protein_coding		Beta-galactosidase related protein
0	0	1	17592874	0.859296	-0.032774	0.00111594	AT1G47780	protein_coding		alpha/beta-Hydrolases superfamily protein
0	0	1	17592874	0.859296	-0.032774	0.00111594	AT1G47783	transposable_element_gene		transposable element gene
0	0	1	17592874	0.859296	-0.032774	0.00111594	AT1G47786	protein_coding		alpha/beta-Hydrolases superfamily protein
0	0	1	17592874	0.859296	-0.032774	0.00111594	AT1G47790	protein_coding		F-box and associated interaction domains-containing protein
0	0	1	17592874	0.859296	-0.032774	0.00111594	AT1G47800	protein_coding		F-box and associated interaction domains-containing protein
0	0	1	17593173	0.859296	-0.032774	0.00111594	AT1G47770	protein_coding		Beta-galactosidase related protein
0	0	1	17593173	0.859296	-0.032774	0.00111594	AT1G47780	protein_coding		alpha/beta-Hydrolases superfamily protein
0	0	1	17593173	0.859296	-0.032774	0.00111594	AT1G47783	transposable_element_gene		transposable element gene
0	0	1	17593173	0.859296	-0.032774	0.00111594	AT1G47786	protein_coding		alpha/beta-Hydrolases superfamily protein
0	0	1	17593173	0.859296	-0.032774	0.00111594	AT1G47790	protein_coding		F-box and associated interaction domains-containing protein
0	0	1	17593173	0.859296	-0.032774	0.00111594	AT1G47800	protein_coding		F-box and associated interaction domains-containing protein
0	0	1	17679848	0.0502513	-0.0682184	0.000494477	AT1G47950	transposable_element_gene		transposable element gene
0	0	1	17679848	0.0502513	-0.0682184	0.000494477	AT1G47960	protein_coding	ATC/VIF1, AtCIF1, C/VIF1, CIF1	cell wall / vacuolar inhibitor of fructosidase 1	Plant cell wall (CWI) and vacuolar invertases (VI) play important roles in carbohydrate metabolism, stress responses and sugar signaling. This protein may inhibit their activity.
0	0	1	17679848	0.0502513	-0.0682184	0.000494477	AT1G47970	protein_coding
0	0	1	18201476	0.0653266	0.0186664	0.000724537	AT1G49200	protein_coding		RING/U-box superfamily protein
0	0	1	18201476	0.0653266	0.0186664	0.000724537	AT1G49210	protein_coding		RING/U-box superfamily protein
0	0	1	18201476	0.0653266	0.0186664	0.000724537	AT1G49220	protein_coding		RING/U-box superfamily protein
0	0	1	18201476	0.0653266	0.0186664	0.000724537	AT1G49230	protein_coding	AtATL78, ATL78	RING/U-box superfamily protein
0	0	1	18203785	0.0603015	0.0223696	0.00078282	AT1G49200	protein_coding		RING/U-box superfamily protein
0	0	1	18203785	0.0603015	0.0223696	0.00078282	AT1G49210	protein_coding		RING/U-box superfamily protein
0	0	1	18203785	0.0603015	0.0223696	0.00078282	AT1G49220	protein_coding		RING/U-box superfamily protein
0	0	1	18203785	0.0603015	0.0223696	0.00078282	AT1G49230	protein_coding	AtATL78, ATL78	RING/U-box superfamily protein
0	0	1	18223955	0.201005	0.0395322	0.000801434	AT1G49240	protein_coding	ACT8, FIZ1	actin 8	Member of a subclass of actins composed of ACT2 and ACT8. Its mRNA is strongly expressed in strongly expressed in leaves, roots, stems, flowers, pollen, and siliques. However, protein expression, assayed by a ACT8:GUS fusion reporter, is very low in pollen.
0	0	1	18223955	0.201005	0.0395322	0.000801434	AT1G49245	protein_coding		Prefoldin chaperone subunit family protein
0	0	1	18223955	0.201005	0.0395322	0.000801434	AT1G49250	protein_coding		ATP-dependent DNA ligase
0	0	1	18223955	0.201005	0.0395322	0.000801434	AT1G49260	protein_coding
0	0	1	18223955	0.201005	0.0395322	0.000801434	AT1G49270	protein_coding	AtPERK7, PERK7	Protein kinase superfamily protein	Encodes a member of the proline-rich extensin-like receptor kinase (PERK) family. This family consists of 15 predicted receptor kinases (PMID: 15653807).
0	0	1	18223955	0.201005	0.0395322	0.000801434	AT1G49280	pre_trna		pre-tRNA
0	0	1	18223955	0.201005	0.0395322	0.000801434	AT1G49290	protein_coding
0	0	1	18224724	0.20603	0.0273384	0.000247263	AT1G49240	protein_coding	ACT8, FIZ1	actin 8	Member of a subclass of actins composed of ACT2 and ACT8. Its mRNA is strongly expressed in strongly expressed in leaves, roots, stems, flowers, pollen, and siliques. However, protein expression, assayed by a ACT8:GUS fusion reporter, is very low in pollen.
0	0	1	18224724	0.20603	0.0273384	0.000247263	AT1G49245	protein_coding		Prefoldin chaperone subunit family protein
0	0	1	18224724	0.20603	0.0273384	0.000247263	AT1G49250	protein_coding		ATP-dependent DNA ligase
0	0	1	18224724	0.20603	0.0273384	0.000247263	AT1G49260	protein_coding
0	0	1	18224724	0.20603	0.0273384	0.000247263	AT1G49270	protein_coding	AtPERK7, PERK7	Protein kinase superfamily protein	Encodes a member of the proline-rich extensin-like receptor kinase (PERK) family. This family consists of 15 predicted receptor kinases (PMID: 15653807).
0	0	1	18224724	0.20603	0.0273384	0.000247263	AT1G49280	pre_trna		pre-tRNA
0	0	1	18224724	0.20603	0.0273384	0.000247263	AT1G49290	protein_coding
0	0	1	18224771	0.18593	0.0426482	0.000689725	AT1G49240	protein_coding	ACT8, FIZ1	actin 8	Member of a subclass of actins composed of ACT2 and ACT8. Its mRNA is strongly expressed in strongly expressed in leaves, roots, stems, flowers, pollen, and siliques. However, protein expression, assayed by a ACT8:GUS fusion reporter, is very low in pollen.
0	0	1	18224771	0.18593	0.0426482	0.000689725	AT1G49245	protein_coding		Prefoldin chaperone subunit family protein
0	0	1	18224771	0.18593	0.0426482	0.000689725	AT1G49250	protein_coding		ATP-dependent DNA ligase
0	0	1	18224771	0.18593	0.0426482	0.000689725	AT1G49260	protein_coding
0	0	1	18224771	0.18593	0.0426482	0.000689725	AT1G49270	protein_coding	AtPERK7, PERK7	Protein kinase superfamily protein	Encodes a member of the proline-rich extensin-like receptor kinase (PERK) family. This family consists of 15 predicted receptor kinases (PMID: 15653807).
0	0	1	18224771	0.18593	0.0426482	0.000689725	AT1G49280	pre_trna		pre-tRNA
0	0	1	18224771	0.18593	0.0426482	0.000689725	AT1G49290	protein_coding
0	0	1	18234742	0.0552764	0.0896672	0.000475065	AT1G49260	protein_coding
0	0	1	18234742	0.0552764	0.0896672	0.000475065	AT1G49270	protein_coding	AtPERK7, PERK7	Protein kinase superfamily protein	Encodes a member of the proline-rich extensin-like receptor kinase (PERK) family. This family consists of 15 predicted receptor kinases (PMID: 15653807).
0	0	1	18234742	0.0552764	0.0896672	0.000475065	AT1G49280	pre_trna		pre-tRNA
0	0	1	18234742	0.0552764	0.0896672	0.000475065	AT1G49290	protein_coding
0	0	1	18234742	0.0552764	0.0896672	0.000475065	AT1G49300	protein_coding	ATRAB7, ATRABG3E, RABG3E	RAB GTPase homolog G3E	encodes a small GTPase involved in membrane trafficking. Gene expression is induced by hydrogen peroxide and lines. Lines overexpressing the gene are more tolerant to high salt and hyperosmotic conditions.
0	0	1	18234742	0.0552764	0.0896672	0.000475065	AT1G49310	protein_coding
0	0	1	18235848	0.0552764	0.0896672	0.000475065	AT1G49260	protein_coding
0	0	1	18235848	0.0552764	0.0896672	0.000475065	AT1G49270	protein_coding	AtPERK7, PERK7	Protein kinase superfamily protein	Encodes a member of the proline-rich extensin-like receptor kinase (PERK) family. This family consists of 15 predicted receptor kinases (PMID: 15653807).
0	0	1	18235848	0.0552764	0.0896672	0.000475065	AT1G49280	pre_trna		pre-tRNA
0	0	1	18235848	0.0552764	0.0896672	0.000475065	AT1G49290	protein_coding
0	0	1	18235848	0.0552764	0.0896672	0.000475065	AT1G49300	protein_coding	ATRAB7, ATRABG3E, RABG3E	RAB GTPase homolog G3E	encodes a small GTPase involved in membrane trafficking. Gene expression is induced by hydrogen peroxide and lines. Lines overexpressing the gene are more tolerant to high salt and hyperosmotic conditions.
0	0	1	18235848	0.0552764	0.0896672	0.000475065	AT1G49310	protein_coding
0	0	1	18647596	0.0502513	0.0549242	0.00107883	AT1G50320	protein_coding	ATHX, ATX, THX	thioredoxin X	encodes a prokaryotic thioredoxin
0	0	1	18647596	0.0502513	0.0549242	0.00107883	AT1G50325	protein_coding		Plant invertase/pectin methylesterase inhibitor superfamily protein
0	0	1	18647596	0.0502513	0.0549242	0.00107883	AT1G50330	pseudogene
0	0	1	18647596	0.0502513	0.0549242	0.00107883	AT1G50340	protein_coding		Plant invertase/pectin methylesterase inhibitor superfamily protein
0	0	1	18647596	0.0502513	0.0549242	0.00107883	AT1G50350	protein_coding
0	0	1	18647596	0.0502513	0.0549242	0.00107883	AT1G50360	protein_coding	ATVIIIA, VIIIA	P-loop containing nucleoside triphosphate hydrolases superfamily protein	member of Myosin-like proteins
0	0	1	18779834	0.0753769	-0.167307	0.000909282	AT1G50659	other_rna
0	0	1	18779834	0.0753769	-0.167307	0.000909282	AT1G50660	protein_coding
0	0	1	18779834	0.0753769	-0.167307	0.000909282	AT1G50670	protein_coding	OTU2	OTU-like cysteine protease family protein
0	0	1	18779834	0.0753769	-0.167307	0.000909282	AT1G50680	protein_coding		AP2/B3 transcription factor family protein
0	0	1	18779834	0.0753769	-0.167307	0.000909282	AT1G50690	protein_coding		Cystatin/monellin superfamily protein
0	0	1	18779834	0.0753769	-0.167307	0.000909282	AT1G50700	protein_coding	CPK33	calcium-dependent protein kinase 33	member of Calcium Dependent Protein Kinase
0	0	1	18779834	0.0753769	-0.167307	0.000909282	AT1G50710	protein_coding	45142
0	0	1	18779834	0.0753769	-0.167307	0.000909282	AT1G50720	protein_coding		Stigma-specific Stig1 family protein
0	0	1	18780694	0.0552764	-0.186708	0.000661588	AT1G50659	other_rna
0	0	1	18780694	0.0552764	-0.186708	0.000661588	AT1G50660	protein_coding
0	0	1	18780694	0.0552764	-0.186708	0.000661588	AT1G50670	protein_coding	OTU2	OTU-like cysteine protease family protein
0	0	1	18780694	0.0552764	-0.186708	0.000661588	AT1G50680	protein_coding		AP2/B3 transcription factor family protein
0	0	1	18780694	0.0552764	-0.186708	0.000661588	AT1G50690	protein_coding		Cystatin/monellin superfamily protein
0	0	1	18780694	0.0552764	-0.186708	0.000661588	AT1G50700	protein_coding	CPK33	calcium-dependent protein kinase 33	member of Calcium Dependent Protein Kinase
0	0	1	18780694	0.0552764	-0.186708	0.000661588	AT1G50710	protein_coding	45142
0	0	1	18780694	0.0552764	-0.186708	0.000661588	AT1G50720	protein_coding		Stigma-specific Stig1 family protein
0	0	1	19160303	0.613065	-0.0439881	0.000346936	AT1G51650	protein_coding		ATP synthase epsilon chain, mitochondrial
0	0	1	19160303	0.613065	-0.0439881	0.000346936	AT1G51660	protein_coding	ATMEK4, ATMKK4, MKK4	mitogen-activated protein kinase kinase 4	Encodes a mitogen-activated map kinase kinase (there are nine in Arabidopsis) involved in innate immunity. This protein activates MPK3/MPK6 and early-defense genes redundantly with MKK5. In plants with both MKK5 and MKK4 levels reduced by RNAi plants, floral organs do not abscise suggestion a role for both proteins in mediating floral organ abscission. The mRNA is cell-to-cell mobile.
0	0	1	19160303	0.613065	-0.0439881	0.000346936	AT1G51670	protein_coding	HTT5
0	0	1	19160303	0.613065	-0.0439881	0.000346936	AT1G51680	protein_coding	4CL.1, 4CL1, AT4CL1	4-coumarate:CoA ligase 1	encodes an isoform of 4-coumarate:CoA ligase (4CL), which is involved in the last step of the general phenylpropanoid pathway. In addition to 4-coumarate, it also converts ferulate. The catalytic efficiency was in the following (descending) order: p-coumaric acid, ferulic acid, caffeic acid and 5-OH-ferulic acid. At4CL1 was unable to use sinapic acid as substrate.
0	0	1	19726360	0.100503	-0.00668076	0.000241134	AT1G52940	protein_coding	ATPAP5, PAP5	purple acid phosphatase 5
0	0	1	19726360	0.100503	-0.00668076	0.000241134	AT1G52942	pseudogene			Pseudogene of AT2G18120; SRS4 (SHI-RELATED SEQUENCE 4)
0	0	1	19726360	0.100503	-0.00668076	0.000241134	AT1G52950	protein_coding		Nucleic acid-binding, OB-fold-like protein
0	0	1	19726360	0.100503	-0.00668076	0.000241134	AT1G52960	transposable_element_gene		transposable element gene
0	0	1	19727658	0.100503	-0.00668076	0.000241134	AT1G52942	pseudogene			Pseudogene of AT2G18120; SRS4 (SHI-RELATED SEQUENCE 4)
0	0	1	19727658	0.100503	-0.00668076	0.000241134	AT1G52950	protein_coding		Nucleic acid-binding, OB-fold-like protein
0	0	1	19727658	0.100503	-0.00668076	0.000241134	AT1G52960	transposable_element_gene		transposable element gene
0	0	1	19727658	0.100503	-0.00668076	0.000241134	AT1G52970	protein_coding	DD11	downregulated in DIF1 11
0	0	1	19727700	0.0854271	-0.0431069	7.49815e-05	AT1G52942	pseudogene			Pseudogene of AT2G18120; SRS4 (SHI-RELATED SEQUENCE 4)
0	0	1	19727700	0.0854271	-0.0431069	7.49815e-05	AT1G52950	protein_coding		Nucleic acid-binding, OB-fold-like protein
0	0	1	19727700	0.0854271	-0.0431069	7.49815e-05	AT1G52960	transposable_element_gene		transposable element gene
0	0	1	19727700	0.0854271	-0.0431069	7.49815e-05	AT1G52970	protein_coding	DD11	downregulated in DIF1 11
0	0	1	19728228	0.105528	0.00921526	6.88307e-05	AT1G52942	pseudogene			Pseudogene of AT2G18120; SRS4 (SHI-RELATED SEQUENCE 4)
0	0	1	19728228	0.105528	0.00921526	6.88307e-05	AT1G52950	protein_coding		Nucleic acid-binding, OB-fold-like protein
0	0	1	19728228	0.105528	0.00921526	6.88307e-05	AT1G52960	transposable_element_gene		transposable element gene
0	0	1	19728228	0.105528	0.00921526	6.88307e-05	AT1G52970	protein_coding	DD11	downregulated in DIF1 11
0	0	1	19730110	0.100503	0.00416911	7.83886e-05	AT1G52942	pseudogene			Pseudogene of AT2G18120; SRS4 (SHI-RELATED SEQUENCE 4)
0	0	1	19730110	0.100503	0.00416911	7.83886e-05	AT1G52950	protein_coding		Nucleic acid-binding, OB-fold-like protein
0	0	1	19730110	0.100503	0.00416911	7.83886e-05	AT1G52960	transposable_element_gene		transposable element gene
0	0	1	19730110	0.100503	0.00416911	7.83886e-05	AT1G52970	protein_coding	DD11	downregulated in DIF1 11
0	0	1	19730523	0.105528	0.000679821	0.000247184	AT1G52942	pseudogene			Pseudogene of AT2G18120; SRS4 (SHI-RELATED SEQUENCE 4)
0	0	1	19730523	0.105528	0.000679821	0.000247184	AT1G52950	protein_coding		Nucleic acid-binding, OB-fold-like protein
0	0	1	19730523	0.105528	0.000679821	0.000247184	AT1G52960	transposable_element_gene		transposable element gene
0	0	1	19730523	0.105528	0.000679821	0.000247184	AT1G52970	protein_coding	DD11	downregulated in DIF1 11
0	0	1	19730523	0.105528	0.000679821	0.000247184	AT1G52980	protein_coding	AtNug2, Nug2	GTP-binding family protein	Encodes a GTPase that belongs to the subfamily of YlqF/YawG GTPases. Functions in Pre-60S ribosomal subunit maturation. The mRNA is cell-to-cell mobile.
0	0	1	19730860	0.100503	0.00416911	7.83886e-05	AT1G52942	pseudogene			Pseudogene of AT2G18120; SRS4 (SHI-RELATED SEQUENCE 4)
0	0	1	19730860	0.100503	0.00416911	7.83886e-05	AT1G52950	protein_coding		Nucleic acid-binding, OB-fold-like protein
0	0	1	19730860	0.100503	0.00416911	7.83886e-05	AT1G52960	transposable_element_gene		transposable element gene
0	0	1	19730860	0.100503	0.00416911	7.83886e-05	AT1G52970	protein_coding	DD11	downregulated in DIF1 11
0	0	1	19730860	0.100503	0.00416911	7.83886e-05	AT1G52980	protein_coding	AtNug2, Nug2	GTP-binding family protein	Encodes a GTPase that belongs to the subfamily of YlqF/YawG GTPases. Functions in Pre-60S ribosomal subunit maturation. The mRNA is cell-to-cell mobile.
0	0	1	20059779	0.105528	0.0771264	0.000486517	AT1G53705	protein_coding		aminoacyl-tRNA ligases;nucleotide binding;ATP binding
0	0	1	20059779	0.105528	0.0771264	0.000486517	AT1G53708	protein_coding	RTFL9	ROTUNDIFOLIA like 9
0	0	1	20059779	0.105528	0.0771264	0.000486517	AT1G53710	protein_coding		Calcineurin-like metallo-phosphoesterase superfamily protein
0	0	1	20059779	0.105528	0.0771264	0.000486517	AT1G53720	protein_coding	ATCYP59, CYP59	cyclophilin 59	Encodes a cyclophilin, member of a family modular proteins consisting of a peptidyl-prolyl cis‚Äì trans isomerase (PPIase) domain, followed by an RNA recognition motif (RRM), and a C-terminal domain enriched in charged amino acids. Interacts with with SCL33/SR33 and with a majority of Arabidopsis SR proteins and the largest subunit of RNA polymerase II. Localizes to the nucleus, but it does not significantly colocalize with SR proteins in nuclear speckles.
0	0	1	20059779	0.105528	0.0771264	0.000486517	AT1G53730	protein_coding	SRF6	STRUBBELIG-receptor family 6
0	0	1	20059779	0.105528	0.0771264	0.000486517	AT1G53750	protein_coding	RPT1A	regulatory particle triple-A 1A	26S proteasome AAA-ATPase subunit RPT1a (RPT1a) mRNA,
0	0	1	20059784	0.105528	0.0771264	0.000486517	AT1G53705	protein_coding		aminoacyl-tRNA ligases;nucleotide binding;ATP binding
0	0	1	20059784	0.105528	0.0771264	0.000486517	AT1G53708	protein_coding	RTFL9	ROTUNDIFOLIA like 9
0	0	1	20059784	0.105528	0.0771264	0.000486517	AT1G53710	protein_coding		Calcineurin-like metallo-phosphoesterase superfamily protein
0	0	1	20059784	0.105528	0.0771264	0.000486517	AT1G53720	protein_coding	ATCYP59, CYP59	cyclophilin 59	Encodes a cyclophilin, member of a family modular proteins consisting of a peptidyl-prolyl cis‚Äì trans isomerase (PPIase) domain, followed by an RNA recognition motif (RRM), and a C-terminal domain enriched in charged amino acids. Interacts with with SCL33/SR33 and with a majority of Arabidopsis SR proteins and the largest subunit of RNA polymerase II. Localizes to the nucleus, but it does not significantly colocalize with SR proteins in nuclear speckles.
0	0	1	20059784	0.105528	0.0771264	0.000486517	AT1G53730	protein_coding	SRF6	STRUBBELIG-receptor family 6
0	0	1	20059784	0.105528	0.0771264	0.000486517	AT1G53750	protein_coding	RPT1A	regulatory particle triple-A 1A	26S proteasome AAA-ATPase subunit RPT1a (RPT1a) mRNA,
0	0	1	20059817	0.100503	0.0995242	0.000166665	AT1G53705	protein_coding		aminoacyl-tRNA ligases;nucleotide binding;ATP binding
0	0	1	20059817	0.100503	0.0995242	0.000166665	AT1G53708	protein_coding	RTFL9	ROTUNDIFOLIA like 9
0	0	1	20059817	0.100503	0.0995242	0.000166665	AT1G53710	protein_coding		Calcineurin-like metallo-phosphoesterase superfamily protein
0	0	1	20059817	0.100503	0.0995242	0.000166665	AT1G53720	protein_coding	ATCYP59, CYP59	cyclophilin 59	Encodes a cyclophilin, member of a family modular proteins consisting of a peptidyl-prolyl cis‚Äì trans isomerase (PPIase) domain, followed by an RNA recognition motif (RRM), and a C-terminal domain enriched in charged amino acids. Interacts with with SCL33/SR33 and with a majority of Arabidopsis SR proteins and the largest subunit of RNA polymerase II. Localizes to the nucleus, but it does not significantly colocalize with SR proteins in nuclear speckles.
0	0	1	20059817	0.100503	0.0995242	0.000166665	AT1G53730	protein_coding	SRF6	STRUBBELIG-receptor family 6
0	0	1	20059817	0.100503	0.0995242	0.000166665	AT1G53750	protein_coding	RPT1A	regulatory particle triple-A 1A	26S proteasome AAA-ATPase subunit RPT1a (RPT1a) mRNA,
0	0	1	20068149	0.100503	-0.0559852	0.00109994	AT1G53730	protein_coding	SRF6	STRUBBELIG-receptor family 6
0	0	1	20068149	0.100503	-0.0559852	0.00109994	AT1G53750	protein_coding	RPT1A	regulatory particle triple-A 1A	26S proteasome AAA-ATPase subunit RPT1a (RPT1a) mRNA,
0	0	1	20068149	0.100503	-0.0559852	0.00109994	AT1G53760	protein_coding
0	0	1	20068149	0.100503	-0.0559852	0.00109994	AT1G53770	protein_coding		O-fucosyltransferase family protein
0	0	1	20068345	0.758794	0.0230386	0.00100363	AT1G53730	protein_coding	SRF6	STRUBBELIG-receptor family 6
0	0	1	20068345	0.758794	0.0230386	0.00100363	AT1G53750	protein_coding	RPT1A	regulatory particle triple-A 1A	26S proteasome AAA-ATPase subunit RPT1a (RPT1a) mRNA,
0	0	1	20068345	0.758794	0.0230386	0.00100363	AT1G53760	protein_coding
0	0	1	20068345	0.758794	0.0230386	0.00100363	AT1G53770	protein_coding		O-fucosyltransferase family protein
0	0	1	20068345	0.758794	0.0230386	0.00100363	AT1G53780	protein_coding		peptidyl-prolyl cis-trans isomerases;hydrolases;nucleoside-triphosphatases;ATP binding;nucleotide binding;ATPases
0	0	1	20068361	0.758794	0.0230386	0.00100363	AT1G53730	protein_coding	SRF6	STRUBBELIG-receptor family 6
0	0	1	20068361	0.758794	0.0230386	0.00100363	AT1G53750	protein_coding	RPT1A	regulatory particle triple-A 1A	26S proteasome AAA-ATPase subunit RPT1a (RPT1a) mRNA,
0	0	1	20068361	0.758794	0.0230386	0.00100363	AT1G53760	protein_coding
0	0	1	20068361	0.758794	0.0230386	0.00100363	AT1G53770	protein_coding		O-fucosyltransferase family protein
0	0	1	20068361	0.758794	0.0230386	0.00100363	AT1G53780	protein_coding		peptidyl-prolyl cis-trans isomerases;hydrolases;nucleoside-triphosphatases;ATP binding;nucleotide binding;ATPases
0	0	1	20079186	0.899497	-0.0605881	0.000554327	AT1G53770	protein_coding		O-fucosyltransferase family protein
0	0	1	20079186	0.899497	-0.0605881	0.000554327	AT1G53780	protein_coding		peptidyl-prolyl cis-trans isomerases;hydrolases;nucleoside-triphosphatases;ATP binding;nucleotide binding;ATPases
0	0	1	20079186	0.899497	-0.0605881	0.000554327	AT1G53790	protein_coding		F-box and associated interaction domains-containing protein
0	0	1	20079186	0.899497	-0.0605881	0.000554327	AT1G53800	protein_coding
0	0	1	20079186	0.899497	-0.0605881	0.000554327	AT1G53801	antisense_long_noncoding_rna		other RNA	Potential natural antisense gene, locus overlaps with AT1G53800
0	0	1	20081981	0.0603015	-0.0436545	0.000730423	AT1G53780	protein_coding		peptidyl-prolyl cis-trans isomerases;hydrolases;nucleoside-triphosphatases;ATP binding;nucleotide binding;ATPases
0	0	1	20081981	0.0603015	-0.0436545	0.000730423	AT1G53790	protein_coding		F-box and associated interaction domains-containing protein
0	0	1	20081981	0.0603015	-0.0436545	0.000730423	AT1G53800	protein_coding
0	0	1	20081981	0.0603015	-0.0436545	0.000730423	AT1G53801	antisense_long_noncoding_rna		other RNA	Potential natural antisense gene, locus overlaps with AT1G53800
0	0	1	20081981	0.0603015	-0.0436545	0.000730423	AT1G53810	transposable_element_gene		transposable element gene
0	0	1	20081981	0.0603015	-0.0436545	0.000730423	AT1G53815	protein_coding		F-box family protein
0	0	1	20083011	0.301508	0.00778539	0.000687991	AT1G53780	protein_coding		peptidyl-prolyl cis-trans isomerases;hydrolases;nucleoside-triphosphatases;ATP binding;nucleotide binding;ATPases
0	0	1	20083011	0.301508	0.00778539	0.000687991	AT1G53790	protein_coding		F-box and associated interaction domains-containing protein
0	0	1	20083011	0.301508	0.00778539	0.000687991	AT1G53800	protein_coding
0	0	1	20083011	0.301508	0.00778539	0.000687991	AT1G53801	antisense_long_noncoding_rna		other RNA	Potential natural antisense gene, locus overlaps with AT1G53800
0	0	1	20083011	0.301508	0.00778539	0.000687991	AT1G53810	transposable_element_gene		transposable element gene
0	0	1	20083011	0.301508	0.00778539	0.000687991	AT1G53815	protein_coding		F-box family protein
0	0	1	20083011	0.301508	0.00778539	0.000687991	AT1G53820	protein_coding		RING/U-box superfamily protein
0	0	1	20084012	0.140704	0.0729836	0.00103115	AT1G53790	protein_coding		F-box and associated interaction domains-containing protein
0	0	1	20084012	0.140704	0.0729836	0.00103115	AT1G53800	protein_coding
0	0	1	20084012	0.140704	0.0729836	0.00103115	AT1G53801	antisense_long_noncoding_rna		other RNA	Potential natural antisense gene, locus overlaps with AT1G53800
0	0	1	20084012	0.140704	0.0729836	0.00103115	AT1G53810	transposable_element_gene		transposable element gene
0	0	1	20084012	0.140704	0.0729836	0.00103115	AT1G53815	protein_coding		F-box family protein
0	0	1	20084012	0.140704	0.0729836	0.00103115	AT1G53820	protein_coding		RING/U-box superfamily protein
0	0	1	20084039	0.140704	0.0729836	0.00103115	AT1G53790	protein_coding		F-box and associated interaction domains-containing protein
0	0	1	20084039	0.140704	0.0729836	0.00103115	AT1G53800	protein_coding
0	0	1	20084039	0.140704	0.0729836	0.00103115	AT1G53801	antisense_long_noncoding_rna		other RNA	Potential natural antisense gene, locus overlaps with AT1G53800
0	0	1	20084039	0.140704	0.0729836	0.00103115	AT1G53810	transposable_element_gene		transposable element gene
0	0	1	20084039	0.140704	0.0729836	0.00103115	AT1G53815	protein_coding		F-box family protein
0	0	1	20084039	0.140704	0.0729836	0.00103115	AT1G53820	protein_coding		RING/U-box superfamily protein
0	0	1	20084059	0.140704	0.0729836	0.00103115	AT1G53790	protein_coding		F-box and associated interaction domains-containing protein
0	0	1	20084059	0.140704	0.0729836	0.00103115	AT1G53800	protein_coding
0	0	1	20084059	0.140704	0.0729836	0.00103115	AT1G53801	antisense_long_noncoding_rna		other RNA	Potential natural antisense gene, locus overlaps with AT1G53800
0	0	1	20084059	0.140704	0.0729836	0.00103115	AT1G53810	transposable_element_gene		transposable element gene
0	0	1	20084059	0.140704	0.0729836	0.00103115	AT1G53815	protein_coding		F-box family protein
0	0	1	20084059	0.140704	0.0729836	0.00103115	AT1G53820	protein_coding		RING/U-box superfamily protein
0	0	1	20084101	0.140704	0.0729836	0.00103115	AT1G53790	protein_coding		F-box and associated interaction domains-containing protein
0	0	1	20084101	0.140704	0.0729836	0.00103115	AT1G53800	protein_coding
0	0	1	20084101	0.140704	0.0729836	0.00103115	AT1G53801	antisense_long_noncoding_rna		other RNA	Potential natural antisense gene, locus overlaps with AT1G53800
0	0	1	20084101	0.140704	0.0729836	0.00103115	AT1G53810	transposable_element_gene		transposable element gene
0	0	1	20084101	0.140704	0.0729836	0.00103115	AT1G53815	protein_coding		F-box family protein
0	0	1	20084101	0.140704	0.0729836	0.00103115	AT1G53820	protein_coding		RING/U-box superfamily protein
0	0	1	20178351	0.276382	0.0110137	0.000700345	AT1G54035	pseudogene			pseudogene of epithiospecifier protein
0	0	1	20178351	0.276382	0.0110137	0.000700345	AT1G54040	protein_coding	ESP, ESR, TASTY	epithiospecifier protein	Epithiospecifier protein, interacts with WRKY53. Involved in pathogen resistance and leaf senescence.
0	0	1	20178351	0.276382	0.0110137	0.000700345	AT1G54050	protein_coding		HSP20-like chaperones superfamily protein
0	0	1	20178351	0.276382	0.0110137	0.000700345	AT1G54060	protein_coding	ASIL1	6B-interacting protein 1-like 1	Member of the trihelix DNA binding protein family. Nuclear localized. Involved in repressing seed maturation genes during seed germination and seedling development.
0	0	1	20178351	0.276382	0.0110137	0.000700345	AT1G54070	protein_coding		Dormancy/auxin associated family protein
0	0	1	20178351	0.276382	0.0110137	0.000700345	AT1G54080	protein_coding	UBP1A	oligouridylate-binding protein 1A
0	0	1	20178441	0.276382	0.0110137	0.000700345	AT1G54035	pseudogene			pseudogene of epithiospecifier protein
0	0	1	20178441	0.276382	0.0110137	0.000700345	AT1G54040	protein_coding	ESP, ESR, TASTY	epithiospecifier protein	Epithiospecifier protein, interacts with WRKY53. Involved in pathogen resistance and leaf senescence.
0	0	1	20178441	0.276382	0.0110137	0.000700345	AT1G54050	protein_coding		HSP20-like chaperones superfamily protein
0	0	1	20178441	0.276382	0.0110137	0.000700345	AT1G54060	protein_coding	ASIL1	6B-interacting protein 1-like 1	Member of the trihelix DNA binding protein family. Nuclear localized. Involved in repressing seed maturation genes during seed germination and seedling development.
0	0	1	20178441	0.276382	0.0110137	0.000700345	AT1G54070	protein_coding		Dormancy/auxin associated family protein
0	0	1	20178441	0.276382	0.0110137	0.000700345	AT1G54080	protein_coding	UBP1A	oligouridylate-binding protein 1A
0	0	1	20272958	0.0703518	-0.0207252	0.000300968	AT1G54290	protein_coding		Translation initiation factor SUI1 family protein
0	0	1	20272958	0.0703518	-0.0207252	0.000300968	AT1G54300	protein_coding
0	0	1	20272958	0.0703518	-0.0207252	0.000300968	AT1G54310	protein_coding		S-adenosyl-L-methionine-dependent methyltransferases superfamily protein
0	0	1	20272958	0.0703518	-0.0207252	0.000300968	AT1G54320	protein_coding		LEM3 (ligand-effect modulator 3) family protein / CDC50 family protein
0	0	1	20272958	0.0703518	-0.0207252	0.000300968	AT1G54330	protein_coding	ANAC020, NAC020	NAC domain containing protein 20
0	0	1	20278176	0.0753769	-0.0405736	0.00077666	AT1G54290	protein_coding		Translation initiation factor SUI1 family protein
0	0	1	20278176	0.0753769	-0.0405736	0.00077666	AT1G54300	protein_coding
0	0	1	20278176	0.0753769	-0.0405736	0.00077666	AT1G54310	protein_coding		S-adenosyl-L-methionine-dependent methyltransferases superfamily protein
0	0	1	20278176	0.0753769	-0.0405736	0.00077666	AT1G54320	protein_coding		LEM3 (ligand-effect modulator 3) family protein / CDC50 family protein
0	0	1	20278176	0.0753769	-0.0405736	0.00077666	AT1G54330	protein_coding	ANAC020, NAC020	NAC domain containing protein 20
0	0	1	20278176	0.0753769	-0.0405736	0.00077666	AT1G54340	protein_coding	ICDH	isocitrate dehydrogenase	NADP-specific isocitrate dehydrogenase (ICDH) The mRNA is cell-to-cell mobile.
0	0	1	20278759	0.0854271	-0.04017	0.000348676	AT1G54300	protein_coding
0	0	1	20278759	0.0854271	-0.04017	0.000348676	AT1G54310	protein_coding		S-adenosyl-L-methionine-dependent methyltransferases superfamily protein
0	0	1	20278759	0.0854271	-0.04017	0.000348676	AT1G54320	protein_coding		LEM3 (ligand-effect modulator 3) family protein / CDC50 family protein
0	0	1	20278759	0.0854271	-0.04017	0.000348676	AT1G54330	protein_coding	ANAC020, NAC020	NAC domain containing protein 20
0	0	1	20278759	0.0854271	-0.04017	0.000348676	AT1G54340	protein_coding	ICDH	isocitrate dehydrogenase	NADP-specific isocitrate dehydrogenase (ICDH) The mRNA is cell-to-cell mobile.
0	0	1	20290181	0.0603015	-0.0335381	0.000886201	AT1G54340	protein_coding	ICDH	isocitrate dehydrogenase	NADP-specific isocitrate dehydrogenase (ICDH) The mRNA is cell-to-cell mobile.
0	0	1	20290181	0.0603015	-0.0335381	0.000886201	AT1G54350	protein_coding	ABCD2	ABC transporter family protein
0	0	1	20290181	0.0603015	-0.0335381	0.000886201	AT1G54355	antisense_long_noncoding_rna		other RNA	Potential natural antisense gene, locus overlaps with AT1G54350
0	0	1	20290181	0.0603015	-0.0335381	0.000886201	AT1G54360	protein_coding	TAF6B, TAF6B1, TAF6B2, TAF6B4	TBP-ASSOCIATED FACTOR 6B	Encodes one of two Arabidopsis proteins with significant similarity to the histone fold TBP-associated factor TAF6.
0	0	1	20290181	0.0603015	-0.0335381	0.000886201	AT1G54370	protein_coding	ATNHX5, NHX5	sodium hydrogen exchanger 5	Encodes an endosomal Na(+)/H(+) antiporter: AT1G54370 (NHX5), AT1G79610 (NHX6). Double knockout nhx5 nhx6 showed reduced growth, with smaller and fewer cells and increased sensitivity to salinity.
0	0	1	20297484	0.0603015	-0.0335381	0.000886201	AT1G54355	antisense_long_noncoding_rna		other RNA	Potential natural antisense gene, locus overlaps with AT1G54350
0	0	1	20297484	0.0603015	-0.0335381	0.000886201	AT1G54360	protein_coding	TAF6B, TAF6B1, TAF6B2, TAF6B4	TBP-ASSOCIATED FACTOR 6B	Encodes one of two Arabidopsis proteins with significant similarity to the histone fold TBP-associated factor TAF6.
0	0	1	20297484	0.0603015	-0.0335381	0.000886201	AT1G54370	protein_coding	ATNHX5, NHX5	sodium hydrogen exchanger 5	Encodes an endosomal Na(+)/H(+) antiporter: AT1G54370 (NHX5), AT1G79610 (NHX6). Double knockout nhx5 nhx6 showed reduced growth, with smaller and fewer cells and increased sensitivity to salinity.
0	0	1	20297484	0.0603015	-0.0335381	0.000886201	AT1G54380	protein_coding	GEMIN2	spliceosome protein-related	Encodes GEMIN2, a spliceosomal small nuclear ribonucleoprotein assembly factor conserved from yeast to humans. GEMIN2 is a key component of a posttranscriptional regulatory mechanism that ensures the appropriate acclimation of plants to daily and seasonal changes in temperature conditions. It controls the alternative splicing of several circadian clock genes and attenuates the effects of temperature on the circadian period.
0	0	1	20297484	0.0603015	-0.0335381	0.000886201	AT1G54385	protein_coding	SINE1	ARM repeat superfamily protein	At1G54385 encodes the plant KASH protein SINE1; SINE1 interacts with SUN1 and SUN2, is colocalized with F-actin, and is localized at the nuclear envelope.
0	0	1	20297484	0.0603015	-0.0335381	0.000886201	AT1G54390	protein_coding	ING2	PHD finger protein-related	ING2 encodes a member of the Inhibitor of Growth family of nuclear-localized PhD domain containing homeodomain proteins. Binds to H3K4 di or trimethylated DNA.
0	0	1	20297972	0.0603015	-0.0335381	0.000886201	AT1G54355	antisense_long_noncoding_rna		other RNA	Potential natural antisense gene, locus overlaps with AT1G54350
0	0	1	20297972	0.0603015	-0.0335381	0.000886201	AT1G54360	protein_coding	TAF6B, TAF6B1, TAF6B2, TAF6B4	TBP-ASSOCIATED FACTOR 6B	Encodes one of two Arabidopsis proteins with significant similarity to the histone fold TBP-associated factor TAF6.
0	0	1	20297972	0.0603015	-0.0335381	0.000886201	AT1G54370	protein_coding	ATNHX5, NHX5	sodium hydrogen exchanger 5	Encodes an endosomal Na(+)/H(+) antiporter: AT1G54370 (NHX5), AT1G79610 (NHX6). Double knockout nhx5 nhx6 showed reduced growth, with smaller and fewer cells and increased sensitivity to salinity.
0	0	1	20297972	0.0603015	-0.0335381	0.000886201	AT1G54380	protein_coding	GEMIN2	spliceosome protein-related	Encodes GEMIN2, a spliceosomal small nuclear ribonucleoprotein assembly factor conserved from yeast to humans. GEMIN2 is a key component of a posttranscriptional regulatory mechanism that ensures the appropriate acclimation of plants to daily and seasonal changes in temperature conditions. It controls the alternative splicing of several circadian clock genes and attenuates the effects of temperature on the circadian period.
0	0	1	20297972	0.0603015	-0.0335381	0.000886201	AT1G54385	protein_coding	SINE1	ARM repeat superfamily protein	At1G54385 encodes the plant KASH protein SINE1; SINE1 interacts with SUN1 and SUN2, is colocalized with F-actin, and is localized at the nuclear envelope.
0	0	1	20297972	0.0603015	-0.0335381	0.000886201	AT1G54390	protein_coding	ING2	PHD finger protein-related	ING2 encodes a member of the Inhibitor of Growth family of nuclear-localized PhD domain containing homeodomain proteins. Binds to H3K4 di or trimethylated DNA.
0	0	1	20298754	0.0603015	-0.0335381	0.000886201	AT1G54355	antisense_long_noncoding_rna		other RNA	Potential natural antisense gene, locus overlaps with AT1G54350
0	0	1	20298754	0.0603015	-0.0335381	0.000886201	AT1G54360	protein_coding	TAF6B, TAF6B1, TAF6B2, TAF6B4	TBP-ASSOCIATED FACTOR 6B	Encodes one of two Arabidopsis proteins with significant similarity to the histone fold TBP-associated factor TAF6.
0	0	1	20298754	0.0603015	-0.0335381	0.000886201	AT1G54370	protein_coding	ATNHX5, NHX5	sodium hydrogen exchanger 5	Encodes an endosomal Na(+)/H(+) antiporter: AT1G54370 (NHX5), AT1G79610 (NHX6). Double knockout nhx5 nhx6 showed reduced growth, with smaller and fewer cells and increased sensitivity to salinity.
0	0	1	20298754	0.0603015	-0.0335381	0.000886201	AT1G54380	protein_coding	GEMIN2	spliceosome protein-related	Encodes GEMIN2, a spliceosomal small nuclear ribonucleoprotein assembly factor conserved from yeast to humans. GEMIN2 is a key component of a posttranscriptional regulatory mechanism that ensures the appropriate acclimation of plants to daily and seasonal changes in temperature conditions. It controls the alternative splicing of several circadian clock genes and attenuates the effects of temperature on the circadian period.
0	0	1	20298754	0.0603015	-0.0335381	0.000886201	AT1G54385	protein_coding	SINE1	ARM repeat superfamily protein	At1G54385 encodes the plant KASH protein SINE1; SINE1 interacts with SUN1 and SUN2, is colocalized with F-actin, and is localized at the nuclear envelope.
0	0	1	20298754	0.0603015	-0.0335381	0.000886201	AT1G54390	protein_coding	ING2	PHD finger protein-related	ING2 encodes a member of the Inhibitor of Growth family of nuclear-localized PhD domain containing homeodomain proteins. Binds to H3K4 di or trimethylated DNA.
0	0	1	20622711	0.160804	0.10219	0.000898781	AT1G55260	protein_coding	LTPG6	Bifunctional inhibitor/lipid-transfer protein/seed storage 2S albumin superfamily protein
0	0	1	20622711	0.160804	0.10219	0.000898781	AT1G55265	protein_coding		Protein of unknown function, DUF538
0	0	1	20622711	0.160804	0.10219	0.000898781	AT1G55270	protein_coding		Galactose oxidase/kelch repeat superfamily protein
0	0	1	20622711	0.160804	0.10219	0.000898781	AT1G55280	protein_coding		Lipase/lipooxygenase, PLAT/LH2 family protein
0	0	1	20622711	0.160804	0.10219	0.000898781	AT1G55290	protein_coding	F6'H2	2-oxoglutarate (2OG) and Fe(II)-dependent oxygenase superfamily protein	encodes a protein whose sequence is similar to oxidoreductase, 2OG-Fe(II) oxygenase
0	0	1	20622711	0.160804	0.10219	0.000898781	AT1G55300	protein_coding	TAF7	TBP-associated factor 7
0	0	1	21342587	0.080402	0.0501802	0.00111164	AT1G57610	protein_coding	MCU2	Protein of unknown function (DUF607)
0	0	1	21342587	0.080402	0.0501802	0.00111164	AT1G57613	protein_coding
0	0	1	21342587	0.080402	0.0501802	0.00111164	AT1G57620	protein_coding	CYB	emp24/gp25L/p24 family/GOLD family protein
0	0	1	21342587	0.080402	0.0501802	0.00111164	AT1G57630	protein_coding		Toll-Interleukin-Resistance (TIR) domain family protein
0	0	1	21342587	0.080402	0.0501802	0.00111164	AT1G57640	transposable_element_gene		transposable element gene
0	0	1	21581301	0.140704	0.0590644	0.00109091	AT1G58235	protein_coding
0	0	1	21581301	0.140704	0.0590644	0.00109091	AT1G58242	protein_coding		Plant thionin family protein
0	0	1	21581301	0.140704	0.0590644	0.00109091	AT1G58245	protein_coding		Plant thionin family protein	Encodes a Plant thionin family protein
0	0	1	21581301	0.140704	0.0590644	0.00109091	AT1G58248	protein_coding		Plant thionin family protein	Encodes a Plant thionin family protein
1	0	1	21581765	0.140704	0.0590644	0.00109091	AT1G58235	protein_coding
1	0	1	21581765	0.140704	0.0590644	0.00109091	AT1G58242	protein_coding		Plant thionin family protein
1	0	1	21581765	0.140704	0.0590644	0.00109091	AT1G58245	protein_coding		Plant thionin family protein	Encodes a Plant thionin family protein
1	0	1	21581765	0.140704	0.0590644	0.00109091	AT1G58248	protein_coding		Plant thionin family protein	Encodes a Plant thionin family protein
0	0	1	21581936	0.140704	0.0590644	0.00109091	AT1G58235	protein_coding
0	0	1	21581936	0.140704	0.0590644	0.00109091	AT1G58242	protein_coding		Plant thionin family protein
0	0	1	21581936	0.140704	0.0590644	0.00109091	AT1G58245	protein_coding		Plant thionin family protein	Encodes a Plant thionin family protein
0	0	1	21581936	0.140704	0.0590644	0.00109091	AT1G58248	protein_coding		Plant thionin family protein	Encodes a Plant thionin family protein
0	0	1	21581990	0.140704	0.0590644	0.00109091	AT1G58235	protein_coding
0	0	1	21581990	0.140704	0.0590644	0.00109091	AT1G58242	protein_coding		Plant thionin family protein
0	0	1	21581990	0.140704	0.0590644	0.00109091	AT1G58245	protein_coding		Plant thionin family protein	Encodes a Plant thionin family protein
0	0	1	21581990	0.140704	0.0590644	0.00109091	AT1G58248	protein_coding		Plant thionin family protein	Encodes a Plant thionin family protein
0	0	1	21582001	0.140704	0.0590644	0.00109091	AT1G58235	protein_coding
0	0	1	21582001	0.140704	0.0590644	0.00109091	AT1G58242	protein_coding		Plant thionin family protein
0	0	1	21582001	0.140704	0.0590644	0.00109091	AT1G58245	protein_coding		Plant thionin family protein	Encodes a Plant thionin family protein
0	0	1	21582001	0.140704	0.0590644	0.00109091	AT1G58248	protein_coding		Plant thionin family protein	Encodes a Plant thionin family protein
0	0	1	21582147	0.140704	0.0590644	0.00109091	AT1G58235	protein_coding
0	0	1	21582147	0.140704	0.0590644	0.00109091	AT1G58242	protein_coding		Plant thionin family protein
0	0	1	21582147	0.140704	0.0590644	0.00109091	AT1G58245	protein_coding		Plant thionin family protein	Encodes a Plant thionin family protein
0	0	1	21582147	0.140704	0.0590644	0.00109091	AT1G58248	protein_coding		Plant thionin family protein	Encodes a Plant thionin family protein
0	0	1	21582279	0.140704	0.0590644	0.00109091	AT1G58235	protein_coding
0	0	1	21582279	0.140704	0.0590644	0.00109091	AT1G58242	protein_coding		Plant thionin family protein
0	0	1	21582279	0.140704	0.0590644	0.00109091	AT1G58245	protein_coding		Plant thionin family protein	Encodes a Plant thionin family protein
0	0	1	21582279	0.140704	0.0590644	0.00109091	AT1G58248	protein_coding		Plant thionin family protein	Encodes a Plant thionin family protein
0	0	1	21583660	0.150754	0.0836646	0.000613074	AT1G58235	protein_coding
0	0	1	21583660	0.150754	0.0836646	0.000613074	AT1G58242	protein_coding		Plant thionin family protein
0	0	1	21583660	0.150754	0.0836646	0.000613074	AT1G58245	protein_coding		Plant thionin family protein	Encodes a Plant thionin family protein
0	0	1	21583660	0.150754	0.0836646	0.000613074	AT1G58248	protein_coding		Plant thionin family protein	Encodes a Plant thionin family protein
0	0	1	21583763	0.165829	0.0750143	0.000282059	AT1G58235	protein_coding
0	0	1	21583763	0.165829	0.0750143	0.000282059	AT1G58242	protein_coding		Plant thionin family protein
0	0	1	21583763	0.165829	0.0750143	0.000282059	AT1G58245	protein_coding		Plant thionin family protein	Encodes a Plant thionin family protein
0	0	1	21583763	0.165829	0.0750143	0.000282059	AT1G58248	protein_coding		Plant thionin family protein	Encodes a Plant thionin family protein
0	0	1	21583791	0.150754	0.0836646	0.000613074	AT1G58235	protein_coding
0	0	1	21583791	0.150754	0.0836646	0.000613074	AT1G58242	protein_coding		Plant thionin family protein
0	0	1	21583791	0.150754	0.0836646	0.000613074	AT1G58245	protein_coding		Plant thionin family protein	Encodes a Plant thionin family protein
0	0	1	21583791	0.150754	0.0836646	0.000613074	AT1G58248	protein_coding		Plant thionin family protein	Encodes a Plant thionin family protein
0	0	1	21583967	0.150754	0.0836646	0.000613074	AT1G58235	protein_coding
0	0	1	21583967	0.150754	0.0836646	0.000613074	AT1G58242	protein_coding		Plant thionin family protein
0	0	1	21583967	0.150754	0.0836646	0.000613074	AT1G58245	protein_coding		Plant thionin family protein	Encodes a Plant thionin family protein
0	0	1	21583967	0.150754	0.0836646	0.000613074	AT1G58248	protein_coding		Plant thionin family protein	Encodes a Plant thionin family protein
0	0	1	21584014	0.20603	0.0879528	0.000988097	AT1G58235	protein_coding
0	0	1	21584014	0.20603	0.0879528	0.000988097	AT1G58242	protein_coding		Plant thionin family protein
0	0	1	21584014	0.20603	0.0879528	0.000988097	AT1G58245	protein_coding		Plant thionin family protein	Encodes a Plant thionin family protein
0	0	1	21584014	0.20603	0.0879528	0.000988097	AT1G58248	protein_coding		Plant thionin family protein	Encodes a Plant thionin family protein
0	0	1	21584184	0.150754	0.0836646	0.000613074	AT1G58235	protein_coding
0	0	1	21584184	0.150754	0.0836646	0.000613074	AT1G58242	protein_coding		Plant thionin family protein
0	0	1	21584184	0.150754	0.0836646	0.000613074	AT1G58245	protein_coding		Plant thionin family protein	Encodes a Plant thionin family protein
0	0	1	21584184	0.150754	0.0836646	0.000613074	AT1G58248	protein_coding		Plant thionin family protein	Encodes a Plant thionin family protein
0	0	1	21584411	0.155779	0.0914252	0.000283452	AT1G58235	protein_coding
0	0	1	21584411	0.155779	0.0914252	0.000283452	AT1G58242	protein_coding		Plant thionin family protein
0	0	1	21584411	0.155779	0.0914252	0.000283452	AT1G58245	protein_coding		Plant thionin family protein	Encodes a Plant thionin family protein
0	0	1	21584411	0.155779	0.0914252	0.000283452	AT1G58248	protein_coding		Plant thionin family protein	Encodes a Plant thionin family protein
0	0	1	21585563	0.130653	0.0360466	0.000946561	AT1G58235	protein_coding
0	0	1	21585563	0.130653	0.0360466	0.000946561	AT1G58242	protein_coding		Plant thionin family protein
0	0	1	21585563	0.130653	0.0360466	0.000946561	AT1G58245	protein_coding		Plant thionin family protein	Encodes a Plant thionin family protein
0	0	1	21585563	0.130653	0.0360466	0.000946561	AT1G58248	protein_coding		Plant thionin family protein	Encodes a Plant thionin family protein
0	0	1	21604125	0.613065	0.031185	0.000990993	AT1G58260	protein_coding	CYP79C2, CYP79C3P	cytochrome p450 79c2	member of CYP79C subfamily of cytochrome p450s. Encodes a putative xylan endohydrolase. similar to some closely linked pseudogenes.
0	0	1	21604125	0.613065	0.031185	0.000990993	AT1G58265	protein_coding		Cytochrome P450 superfamily protein
0	0	1	21604125	0.613065	0.031185	0.000990993	AT1G58270	protein_coding	ZW9	TRAF-like family protein	ZW9 mRNA, complete cds The mRNA is cell-to-cell mobile.
0	0	1	21611257	0.311558	-0.0461754	0.000779827	AT1G58260	protein_coding	CYP79C2, CYP79C3P	cytochrome p450 79c2	member of CYP79C subfamily of cytochrome p450s. Encodes a putative xylan endohydrolase. similar to some closely linked pseudogenes.
0	0	1	21611257	0.311558	-0.0461754	0.000779827	AT1G58265	protein_coding		Cytochrome P450 superfamily protein
0	0	1	21611257	0.311558	-0.0461754	0.000779827	AT1G58270	protein_coding	ZW9	TRAF-like family protein	ZW9 mRNA, complete cds The mRNA is cell-to-cell mobile.
0	0	1	21622644	0.080402	-0.0504843	0.000746514	AT1G58280	protein_coding		Phosphoglycerate mutase family protein
0	0	1	21622644	0.080402	-0.0504843	0.000746514	AT1G58290	protein_coding	AtHEMA1, GluTR, HEMA1	Glutamyl-tRNA reductase family protein	Encodes a protein with glutamyl-tRNA reductase (GluTR) activity, catalyzing the NADPH-dependent reduction of Glu-tRNA(Glu) to glutamate 1-semialdehyde (GSA) with the release of free tRNA(Glu). It is involved in the early steps of chlorophyll biosynthesis.
0	0	1	21622644	0.080402	-0.0504843	0.000746514	AT1G58300	protein_coding	HO4	heme oxygenase 4	Encodes a member (HO4) of the heme oxygenase family.
0	0	1	21622650	0.080402	-0.0504843	0.000746514	AT1G58280	protein_coding		Phosphoglycerate mutase family protein
0	0	1	21622650	0.080402	-0.0504843	0.000746514	AT1G58290	protein_coding	AtHEMA1, GluTR, HEMA1	Glutamyl-tRNA reductase family protein	Encodes a protein with glutamyl-tRNA reductase (GluTR) activity, catalyzing the NADPH-dependent reduction of Glu-tRNA(Glu) to glutamate 1-semialdehyde (GSA) with the release of free tRNA(Glu). It is involved in the early steps of chlorophyll biosynthesis.
0	0	1	21622650	0.080402	-0.0504843	0.000746514	AT1G58300	protein_coding	HO4	heme oxygenase 4	Encodes a member (HO4) of the heme oxygenase family.
0	0	1	21623161	0.080402	-0.0504843	0.000746514	AT1G58280	protein_coding		Phosphoglycerate mutase family protein
0	0	1	21623161	0.080402	-0.0504843	0.000746514	AT1G58290	protein_coding	AtHEMA1, GluTR, HEMA1	Glutamyl-tRNA reductase family protein	Encodes a protein with glutamyl-tRNA reductase (GluTR) activity, catalyzing the NADPH-dependent reduction of Glu-tRNA(Glu) to glutamate 1-semialdehyde (GSA) with the release of free tRNA(Glu). It is involved in the early steps of chlorophyll biosynthesis.
0	0	1	21623161	0.080402	-0.0504843	0.000746514	AT1G58300	protein_coding	HO4	heme oxygenase 4	Encodes a member (HO4) of the heme oxygenase family.
0	0	1	21623169	0.080402	-0.0504843	0.000746514	AT1G58280	protein_coding		Phosphoglycerate mutase family protein
0	0	1	21623169	0.080402	-0.0504843	0.000746514	AT1G58290	protein_coding	AtHEMA1, GluTR, HEMA1	Glutamyl-tRNA reductase family protein	Encodes a protein with glutamyl-tRNA reductase (GluTR) activity, catalyzing the NADPH-dependent reduction of Glu-tRNA(Glu) to glutamate 1-semialdehyde (GSA) with the release of free tRNA(Glu). It is involved in the early steps of chlorophyll biosynthesis.
0	0	1	21623169	0.080402	-0.0504843	0.000746514	AT1G58300	protein_coding	HO4	heme oxygenase 4	Encodes a member (HO4) of the heme oxygenase family.
0	0	1	21623189	0.080402	-0.0504843	0.000746514	AT1G58280	protein_coding		Phosphoglycerate mutase family protein
0	0	1	21623189	0.080402	-0.0504843	0.000746514	AT1G58290	protein_coding	AtHEMA1, GluTR, HEMA1	Glutamyl-tRNA reductase family protein	Encodes a protein with glutamyl-tRNA reductase (GluTR) activity, catalyzing the NADPH-dependent reduction of Glu-tRNA(Glu) to glutamate 1-semialdehyde (GSA) with the release of free tRNA(Glu). It is involved in the early steps of chlorophyll biosynthesis.
0	0	1	21623189	0.080402	-0.0504843	0.000746514	AT1G58300	protein_coding	HO4	heme oxygenase 4	Encodes a member (HO4) of the heme oxygenase family.
0	0	1	21623214	0.080402	-0.0504843	0.000746514	AT1G58280	protein_coding		Phosphoglycerate mutase family protein
0	0	1	21623214	0.080402	-0.0504843	0.000746514	AT1G58290	protein_coding	AtHEMA1, GluTR, HEMA1	Glutamyl-tRNA reductase family protein	Encodes a protein with glutamyl-tRNA reductase (GluTR) activity, catalyzing the NADPH-dependent reduction of Glu-tRNA(Glu) to glutamate 1-semialdehyde (GSA) with the release of free tRNA(Glu). It is involved in the early steps of chlorophyll biosynthesis.
0	0	1	21623214	0.080402	-0.0504843	0.000746514	AT1G58300	protein_coding	HO4	heme oxygenase 4	Encodes a member (HO4) of the heme oxygenase family.
0	0	1	21623215	0.080402	-0.0504843	0.000746514	AT1G58280	protein_coding		Phosphoglycerate mutase family protein
0	0	1	21623215	0.080402	-0.0504843	0.000746514	AT1G58290	protein_coding	AtHEMA1, GluTR, HEMA1	Glutamyl-tRNA reductase family protein	Encodes a protein with glutamyl-tRNA reductase (GluTR) activity, catalyzing the NADPH-dependent reduction of Glu-tRNA(Glu) to glutamate 1-semialdehyde (GSA) with the release of free tRNA(Glu). It is involved in the early steps of chlorophyll biosynthesis.
0	0	1	21623215	0.080402	-0.0504843	0.000746514	AT1G58300	protein_coding	HO4	heme oxygenase 4	Encodes a member (HO4) of the heme oxygenase family.
0	0	1	21623218	0.080402	-0.0504843	0.000746514	AT1G58280	protein_coding		Phosphoglycerate mutase family protein
0	0	1	21623218	0.080402	-0.0504843	0.000746514	AT1G58290	protein_coding	AtHEMA1, GluTR, HEMA1	Glutamyl-tRNA reductase family protein	Encodes a protein with glutamyl-tRNA reductase (GluTR) activity, catalyzing the NADPH-dependent reduction of Glu-tRNA(Glu) to glutamate 1-semialdehyde (GSA) with the release of free tRNA(Glu). It is involved in the early steps of chlorophyll biosynthesis.
0	0	1	21623218	0.080402	-0.0504843	0.000746514	AT1G58300	protein_coding	HO4	heme oxygenase 4	Encodes a member (HO4) of the heme oxygenase family.
0	0	1	21623244	0.080402	-0.0504843	0.000746514	AT1G58280	protein_coding		Phosphoglycerate mutase family protein
0	0	1	21623244	0.080402	-0.0504843	0.000746514	AT1G58290	protein_coding	AtHEMA1, GluTR, HEMA1	Glutamyl-tRNA reductase family protein	Encodes a protein with glutamyl-tRNA reductase (GluTR) activity, catalyzing the NADPH-dependent reduction of Glu-tRNA(Glu) to glutamate 1-semialdehyde (GSA) with the release of free tRNA(Glu). It is involved in the early steps of chlorophyll biosynthesis.
0	0	1	21623244	0.080402	-0.0504843	0.000746514	AT1G58300	protein_coding	HO4	heme oxygenase 4	Encodes a member (HO4) of the heme oxygenase family.
0	0	1	21623248	0.080402	-0.0504843	0.000746514	AT1G58280	protein_coding		Phosphoglycerate mutase family protein
0	0	1	21623248	0.080402	-0.0504843	0.000746514	AT1G58290	protein_coding	AtHEMA1, GluTR, HEMA1	Glutamyl-tRNA reductase family protein	Encodes a protein with glutamyl-tRNA reductase (GluTR) activity, catalyzing the NADPH-dependent reduction of Glu-tRNA(Glu) to glutamate 1-semialdehyde (GSA) with the release of free tRNA(Glu). It is involved in the early steps of chlorophyll biosynthesis.
0	0	1	21623248	0.080402	-0.0504843	0.000746514	AT1G58300	protein_coding	HO4	heme oxygenase 4	Encodes a member (HO4) of the heme oxygenase family.
0	0	1	21623254	0.080402	-0.0504843	0.000746514	AT1G58280	protein_coding		Phosphoglycerate mutase family protein
0	0	1	21623254	0.080402	-0.0504843	0.000746514	AT1G58290	protein_coding	AtHEMA1, GluTR, HEMA1	Glutamyl-tRNA reductase family protein	Encodes a protein with glutamyl-tRNA reductase (GluTR) activity, catalyzing the NADPH-dependent reduction of Glu-tRNA(Glu) to glutamate 1-semialdehyde (GSA) with the release of free tRNA(Glu). It is involved in the early steps of chlorophyll biosynthesis.
0	0	1	21623254	0.080402	-0.0504843	0.000746514	AT1G58300	protein_coding	HO4	heme oxygenase 4	Encodes a member (HO4) of the heme oxygenase family.
0	0	1	21623286	0.0703518	-0.00741621	0.000796213	AT1G58280	protein_coding		Phosphoglycerate mutase family protein
0	0	1	21623286	0.0703518	-0.00741621	0.000796213	AT1G58290	protein_coding	AtHEMA1, GluTR, HEMA1	Glutamyl-tRNA reductase family protein	Encodes a protein with glutamyl-tRNA reductase (GluTR) activity, catalyzing the NADPH-dependent reduction of Glu-tRNA(Glu) to glutamate 1-semialdehyde (GSA) with the release of free tRNA(Glu). It is involved in the early steps of chlorophyll biosynthesis.
0	0	1	21623286	0.0703518	-0.00741621	0.000796213	AT1G58300	protein_coding	HO4	heme oxygenase 4	Encodes a member (HO4) of the heme oxygenase family.
0	0	1	21623303	0.080402	-0.0504843	0.000746514	AT1G58280	protein_coding		Phosphoglycerate mutase family protein
0	0	1	21623303	0.080402	-0.0504843	0.000746514	AT1G58290	protein_coding	AtHEMA1, GluTR, HEMA1	Glutamyl-tRNA reductase family protein	Encodes a protein with glutamyl-tRNA reductase (GluTR) activity, catalyzing the NADPH-dependent reduction of Glu-tRNA(Glu) to glutamate 1-semialdehyde (GSA) with the release of free tRNA(Glu). It is involved in the early steps of chlorophyll biosynthesis.
0	0	1	21623303	0.080402	-0.0504843	0.000746514	AT1G58300	protein_coding	HO4	heme oxygenase 4	Encodes a member (HO4) of the heme oxygenase family.
0	0	1	21623304	0.080402	-0.0504843	0.000746514	AT1G58280	protein_coding		Phosphoglycerate mutase family protein
0	0	1	21623304	0.080402	-0.0504843	0.000746514	AT1G58290	protein_coding	AtHEMA1, GluTR, HEMA1	Glutamyl-tRNA reductase family protein	Encodes a protein with glutamyl-tRNA reductase (GluTR) activity, catalyzing the NADPH-dependent reduction of Glu-tRNA(Glu) to glutamate 1-semialdehyde (GSA) with the release of free tRNA(Glu). It is involved in the early steps of chlorophyll biosynthesis.
0	0	1	21623304	0.080402	-0.0504843	0.000746514	AT1G58300	protein_coding	HO4	heme oxygenase 4	Encodes a member (HO4) of the heme oxygenase family.
0	0	1	21623320	0.080402	-0.0504843	0.000746514	AT1G58280	protein_coding		Phosphoglycerate mutase family protein
0	0	1	21623320	0.080402	-0.0504843	0.000746514	AT1G58290	protein_coding	AtHEMA1, GluTR, HEMA1	Glutamyl-tRNA reductase family protein	Encodes a protein with glutamyl-tRNA reductase (GluTR) activity, catalyzing the NADPH-dependent reduction of Glu-tRNA(Glu) to glutamate 1-semialdehyde (GSA) with the release of free tRNA(Glu). It is involved in the early steps of chlorophyll biosynthesis.
0	0	1	21623320	0.080402	-0.0504843	0.000746514	AT1G58300	protein_coding	HO4	heme oxygenase 4	Encodes a member (HO4) of the heme oxygenase family.
0	0	1	21623328	0.080402	-0.0504843	0.000746514	AT1G58280	protein_coding		Phosphoglycerate mutase family protein
0	0	1	21623328	0.080402	-0.0504843	0.000746514	AT1G58290	protein_coding	AtHEMA1, GluTR, HEMA1	Glutamyl-tRNA reductase family protein	Encodes a protein with glutamyl-tRNA reductase (GluTR) activity, catalyzing the NADPH-dependent reduction of Glu-tRNA(Glu) to glutamate 1-semialdehyde (GSA) with the release of free tRNA(Glu). It is involved in the early steps of chlorophyll biosynthesis.
0	0	1	21623328	0.080402	-0.0504843	0.000746514	AT1G58300	protein_coding	HO4	heme oxygenase 4	Encodes a member (HO4) of the heme oxygenase family.
0	0	1	21623409	0.080402	-0.0504843	0.000746514	AT1G58280	protein_coding		Phosphoglycerate mutase family protein
0	0	1	21623409	0.080402	-0.0504843	0.000746514	AT1G58290	protein_coding	AtHEMA1, GluTR, HEMA1	Glutamyl-tRNA reductase family protein	Encodes a protein with glutamyl-tRNA reductase (GluTR) activity, catalyzing the NADPH-dependent reduction of Glu-tRNA(Glu) to glutamate 1-semialdehyde (GSA) with the release of free tRNA(Glu). It is involved in the early steps of chlorophyll biosynthesis.
0	0	1	21623409	0.080402	-0.0504843	0.000746514	AT1G58300	protein_coding	HO4	heme oxygenase 4	Encodes a member (HO4) of the heme oxygenase family.
0	0	1	21624454	0.0904523	-0.0354077	0.000924959	AT1G58280	protein_coding		Phosphoglycerate mutase family protein
0	0	1	21624454	0.0904523	-0.0354077	0.000924959	AT1G58290	protein_coding	AtHEMA1, GluTR, HEMA1	Glutamyl-tRNA reductase family protein	Encodes a protein with glutamyl-tRNA reductase (GluTR) activity, catalyzing the NADPH-dependent reduction of Glu-tRNA(Glu) to glutamate 1-semialdehyde (GSA) with the release of free tRNA(Glu). It is involved in the early steps of chlorophyll biosynthesis.
0	0	1	21624454	0.0904523	-0.0354077	0.000924959	AT1G58300	protein_coding	HO4	heme oxygenase 4	Encodes a member (HO4) of the heme oxygenase family.
0	0	1	21624454	0.0904523	-0.0354077	0.000924959	AT1G58310	protein_coding		F-box/RNI-like superfamily protein
0	0	1	21624475	0.105528	-0.00841757	0.000767105	AT1G58280	protein_coding		Phosphoglycerate mutase family protein
0	0	1	21624475	0.105528	-0.00841757	0.000767105	AT1G58290	protein_coding	AtHEMA1, GluTR, HEMA1	Glutamyl-tRNA reductase family protein	Encodes a protein with glutamyl-tRNA reductase (GluTR) activity, catalyzing the NADPH-dependent reduction of Glu-tRNA(Glu) to glutamate 1-semialdehyde (GSA) with the release of free tRNA(Glu). It is involved in the early steps of chlorophyll biosynthesis.
0	0	1	21624475	0.105528	-0.00841757	0.000767105	AT1G58300	protein_coding	HO4	heme oxygenase 4	Encodes a member (HO4) of the heme oxygenase family.
0	0	1	21624475	0.105528	-0.00841757	0.000767105	AT1G58310	protein_coding		F-box/RNI-like superfamily protein
0	0	1	21624478	0.105528	-0.00841757	0.000767105	AT1G58280	protein_coding		Phosphoglycerate mutase family protein
0	0	1	21624478	0.105528	-0.00841757	0.000767105	AT1G58290	protein_coding	AtHEMA1, GluTR, HEMA1	Glutamyl-tRNA reductase family protein	Encodes a protein with glutamyl-tRNA reductase (GluTR) activity, catalyzing the NADPH-dependent reduction of Glu-tRNA(Glu) to glutamate 1-semialdehyde (GSA) with the release of free tRNA(Glu). It is involved in the early steps of chlorophyll biosynthesis.
0	0	1	21624478	0.105528	-0.00841757	0.000767105	AT1G58300	protein_coding	HO4	heme oxygenase 4	Encodes a member (HO4) of the heme oxygenase family.
0	0	1	21624478	0.105528	-0.00841757	0.000767105	AT1G58310	protein_coding		F-box/RNI-like superfamily protein
0	0	1	21624502	0.080402	-0.0504843	0.000746514	AT1G58280	protein_coding		Phosphoglycerate mutase family protein
0	0	1	21624502	0.080402	-0.0504843	0.000746514	AT1G58290	protein_coding	AtHEMA1, GluTR, HEMA1	Glutamyl-tRNA reductase family protein	Encodes a protein with glutamyl-tRNA reductase (GluTR) activity, catalyzing the NADPH-dependent reduction of Glu-tRNA(Glu) to glutamate 1-semialdehyde (GSA) with the release of free tRNA(Glu). It is involved in the early steps of chlorophyll biosynthesis.
0	0	1	21624502	0.080402	-0.0504843	0.000746514	AT1G58300	protein_coding	HO4	heme oxygenase 4	Encodes a member (HO4) of the heme oxygenase family.
0	0	1	21624502	0.080402	-0.0504843	0.000746514	AT1G58310	protein_coding		F-box/RNI-like superfamily protein
0	0	1	21624533	0.105528	-0.00841757	0.000767105	AT1G58280	protein_coding		Phosphoglycerate mutase family protein
0	0	1	21624533	0.105528	-0.00841757	0.000767105	AT1G58290	protein_coding	AtHEMA1, GluTR, HEMA1	Glutamyl-tRNA reductase family protein	Encodes a protein with glutamyl-tRNA reductase (GluTR) activity, catalyzing the NADPH-dependent reduction of Glu-tRNA(Glu) to glutamate 1-semialdehyde (GSA) with the release of free tRNA(Glu). It is involved in the early steps of chlorophyll biosynthesis.
0	0	1	21624533	0.105528	-0.00841757	0.000767105	AT1G58300	protein_coding	HO4	heme oxygenase 4	Encodes a member (HO4) of the heme oxygenase family.
0	0	1	21624533	0.105528	-0.00841757	0.000767105	AT1G58310	protein_coding		F-box/RNI-like superfamily protein
0	0	1	21624538	0.0954774	-0.0228991	0.000668162	AT1G58280	protein_coding		Phosphoglycerate mutase family protein
0	0	1	21624538	0.0954774	-0.0228991	0.000668162	AT1G58290	protein_coding	AtHEMA1, GluTR, HEMA1	Glutamyl-tRNA reductase family protein	Encodes a protein with glutamyl-tRNA reductase (GluTR) activity, catalyzing the NADPH-dependent reduction of Glu-tRNA(Glu) to glutamate 1-semialdehyde (GSA) with the release of free tRNA(Glu). It is involved in the early steps of chlorophyll biosynthesis.
0	0	1	21624538	0.0954774	-0.0228991	0.000668162	AT1G58300	protein_coding	HO4	heme oxygenase 4	Encodes a member (HO4) of the heme oxygenase family.
0	0	1	21624538	0.0954774	-0.0228991	0.000668162	AT1G58310	protein_coding		F-box/RNI-like superfamily protein
0	0	1	21624642	0.120603	-0.00930533	0.000641176	AT1G58280	protein_coding		Phosphoglycerate mutase family protein
0	0	1	21624642	0.120603	-0.00930533	0.000641176	AT1G58290	protein_coding	AtHEMA1, GluTR, HEMA1	Glutamyl-tRNA reductase family protein	Encodes a protein with glutamyl-tRNA reductase (GluTR) activity, catalyzing the NADPH-dependent reduction of Glu-tRNA(Glu) to glutamate 1-semialdehyde (GSA) with the release of free tRNA(Glu). It is involved in the early steps of chlorophyll biosynthesis.
0	0	1	21624642	0.120603	-0.00930533	0.000641176	AT1G58300	protein_coding	HO4	heme oxygenase 4	Encodes a member (HO4) of the heme oxygenase family.
0	0	1	21624642	0.120603	-0.00930533	0.000641176	AT1G58310	protein_coding		F-box/RNI-like superfamily protein
0	0	1	21624671	0.080402	-0.0504843	0.000746514	AT1G58280	protein_coding		Phosphoglycerate mutase family protein
0	0	1	21624671	0.080402	-0.0504843	0.000746514	AT1G58290	protein_coding	AtHEMA1, GluTR, HEMA1	Glutamyl-tRNA reductase family protein	Encodes a protein with glutamyl-tRNA reductase (GluTR) activity, catalyzing the NADPH-dependent reduction of Glu-tRNA(Glu) to glutamate 1-semialdehyde (GSA) with the release of free tRNA(Glu). It is involved in the early steps of chlorophyll biosynthesis.
0	0	1	21624671	0.080402	-0.0504843	0.000746514	AT1G58300	protein_coding	HO4	heme oxygenase 4	Encodes a member (HO4) of the heme oxygenase family.
0	0	1	21624671	0.080402	-0.0504843	0.000746514	AT1G58310	protein_coding		F-box/RNI-like superfamily protein
0	0	1	22271897	0.0552764	0.0271746	0.000963627	AT1G60430	protein_coding	ARPC3	actin-related protein C3
0	0	1	22271897	0.0552764	0.0271746	0.000963627	AT1G60440	protein_coding	ATCOAA, ATPANK1, PANK1	pantothenate kinase 1	The gene AT1G60440 encodes pantothenate kinase 1. Its molecular function was shown to phosphorylate pantothenate to form 4‚Äô-phosphopantothenate.
0	0	1	22271897	0.0552764	0.0271746	0.000963627	AT1G60450	protein_coding	AtGolS7, GolS7	galactinol synthase 7	Predicted to encode a galactinol synthase.
0	0	1	22271897	0.0552764	0.0271746	0.000963627	AT1G60460	protein_coding	MTOPVIB		Encodes a structural homolog of the archaeal topo VIB subunit that forms a complex with the two Arabidopsis thaliana SPO11 orthologs required for meiotic DSB formation (SPO11-1 and SPO11-2) and is essential for meiotic DSB formation.
0	0	1	22271897	0.0552764	0.0271746	0.000963627	AT1G60470	protein_coding	AtGolS4, GolS4	galactinol synthase 4	Predicted to encode a galactinol synthase.
0	0	1	22271900	0.0552764	0.0271746	0.000963627	AT1G60430	protein_coding	ARPC3	actin-related protein C3
0	0	1	22271900	0.0552764	0.0271746	0.000963627	AT1G60440	protein_coding	ATCOAA, ATPANK1, PANK1	pantothenate kinase 1	The gene AT1G60440 encodes pantothenate kinase 1. Its molecular function was shown to phosphorylate pantothenate to form 4‚Äô-phosphopantothenate.
0	0	1	22271900	0.0552764	0.0271746	0.000963627	AT1G60450	protein_coding	AtGolS7, GolS7	galactinol synthase 7	Predicted to encode a galactinol synthase.
0	0	1	22271900	0.0552764	0.0271746	0.000963627	AT1G60460	protein_coding	MTOPVIB		Encodes a structural homolog of the archaeal topo VIB subunit that forms a complex with the two Arabidopsis thaliana SPO11 orthologs required for meiotic DSB formation (SPO11-1 and SPO11-2) and is essential for meiotic DSB formation.
0	0	1	22271900	0.0552764	0.0271746	0.000963627	AT1G60470	protein_coding	AtGolS4, GolS4	galactinol synthase 4	Predicted to encode a galactinol synthase.
0	0	1	22285985	0.517588	0.0235745	0.000891024	AT1G60470	protein_coding	AtGolS4, GolS4	galactinol synthase 4	Predicted to encode a galactinol synthase.
0	0	1	22285985	0.517588	0.0235745	0.000891024	AT1G60480	pseudogene
0	0	1	22285985	0.517588	0.0235745	0.000891024	AT1G60490	protein_coding	ATVPS34, PI3K, VPS34	vacuolar protein sorting 34	Encodes a phosphatidylinositol 3-kinase that is expressed in most plant tissues. Defects in VPS34 affect a number of cellular processes. Loss of function mutations are not transmitted through the male gametophyte due to defects in microgametogenesis therefore it is difficult to assess the effects of loss of VPS34 function in the whole plant. Involved in salt-stress responses.
0	0	1	22285985	0.517588	0.0235745	0.000891024	AT1G60500	protein_coding	DRP4C	Dynamin related protein 4C
0	0	1	22286020	0.512563	0.0289333	0.000343923	AT1G60470	protein_coding	AtGolS4, GolS4	galactinol synthase 4	Predicted to encode a galactinol synthase.
0	0	1	22286020	0.512563	0.0289333	0.000343923	AT1G60480	pseudogene
0	0	1	22286020	0.512563	0.0289333	0.000343923	AT1G60490	protein_coding	ATVPS34, PI3K, VPS34	vacuolar protein sorting 34	Encodes a phosphatidylinositol 3-kinase that is expressed in most plant tissues. Defects in VPS34 affect a number of cellular processes. Loss of function mutations are not transmitted through the male gametophyte due to defects in microgametogenesis therefore it is difficult to assess the effects of loss of VPS34 function in the whole plant. Involved in salt-stress responses.
0	0	1	22286020	0.512563	0.0289333	0.000343923	AT1G60500	protein_coding	DRP4C	Dynamin related protein 4C
0	0	1	22286059	0.507538	0.0265051	8.5112e-05	AT1G60470	protein_coding	AtGolS4, GolS4	galactinol synthase 4	Predicted to encode a galactinol synthase.
0	0	1	22286059	0.507538	0.0265051	8.5112e-05	AT1G60480	pseudogene
0	0	1	22286059	0.507538	0.0265051	8.5112e-05	AT1G60490	protein_coding	ATVPS34, PI3K, VPS34	vacuolar protein sorting 34	Encodes a phosphatidylinositol 3-kinase that is expressed in most plant tissues. Defects in VPS34 affect a number of cellular processes. Loss of function mutations are not transmitted through the male gametophyte due to defects in microgametogenesis therefore it is difficult to assess the effects of loss of VPS34 function in the whole plant. Involved in salt-stress responses.
0	0	1	22286059	0.507538	0.0265051	8.5112e-05	AT1G60500	protein_coding	DRP4C	Dynamin related protein 4C
0	0	1	22286137	0.502513	0.00493623	0.000160793	AT1G60470	protein_coding	AtGolS4, GolS4	galactinol synthase 4	Predicted to encode a galactinol synthase.
0	0	1	22286137	0.502513	0.00493623	0.000160793	AT1G60480	pseudogene
0	0	1	22286137	0.502513	0.00493623	0.000160793	AT1G60490	protein_coding	ATVPS34, PI3K, VPS34	vacuolar protein sorting 34	Encodes a phosphatidylinositol 3-kinase that is expressed in most plant tissues. Defects in VPS34 affect a number of cellular processes. Loss of function mutations are not transmitted through the male gametophyte due to defects in microgametogenesis therefore it is difficult to assess the effects of loss of VPS34 function in the whole plant. Involved in salt-stress responses.
0	0	1	22286137	0.502513	0.00493623	0.000160793	AT1G60500	protein_coding	DRP4C	Dynamin related protein 4C
0	0	1	22286220	0.59799	0.0516092	0.000351875	AT1G60470	protein_coding	AtGolS4, GolS4	galactinol synthase 4	Predicted to encode a galactinol synthase.
0	0	1	22286220	0.59799	0.0516092	0.000351875	AT1G60480	pseudogene
0	0	1	22286220	0.59799	0.0516092	0.000351875	AT1G60490	protein_coding	ATVPS34, PI3K, VPS34	vacuolar protein sorting 34	Encodes a phosphatidylinositol 3-kinase that is expressed in most plant tissues. Defects in VPS34 affect a number of cellular processes. Loss of function mutations are not transmitted through the male gametophyte due to defects in microgametogenesis therefore it is difficult to assess the effects of loss of VPS34 function in the whole plant. Involved in salt-stress responses.
0	0	1	22286220	0.59799	0.0516092	0.000351875	AT1G60500	protein_coding	DRP4C	Dynamin related protein 4C
0	0	1	22286231	0.592965	0.0469786	0.000602567	AT1G60470	protein_coding	AtGolS4, GolS4	galactinol synthase 4	Predicted to encode a galactinol synthase.
0	0	1	22286231	0.592965	0.0469786	0.000602567	AT1G60480	pseudogene
0	0	1	22286231	0.592965	0.0469786	0.000602567	AT1G60490	protein_coding	ATVPS34, PI3K, VPS34	vacuolar protein sorting 34	Encodes a phosphatidylinositol 3-kinase that is expressed in most plant tissues. Defects in VPS34 affect a number of cellular processes. Loss of function mutations are not transmitted through the male gametophyte due to defects in microgametogenesis therefore it is difficult to assess the effects of loss of VPS34 function in the whole plant. Involved in salt-stress responses.
0	0	1	22286231	0.592965	0.0469786	0.000602567	AT1G60500	protein_coding	DRP4C	Dynamin related protein 4C
0	0	1	22286268	0.59799	0.0516092	0.000351875	AT1G60470	protein_coding	AtGolS4, GolS4	galactinol synthase 4	Predicted to encode a galactinol synthase.
0	0	1	22286268	0.59799	0.0516092	0.000351875	AT1G60480	pseudogene
0	0	1	22286268	0.59799	0.0516092	0.000351875	AT1G60490	protein_coding	ATVPS34, PI3K, VPS34	vacuolar protein sorting 34	Encodes a phosphatidylinositol 3-kinase that is expressed in most plant tissues. Defects in VPS34 affect a number of cellular processes. Loss of function mutations are not transmitted through the male gametophyte due to defects in microgametogenesis therefore it is difficult to assess the effects of loss of VPS34 function in the whole plant. Involved in salt-stress responses.
0	0	1	22286268	0.59799	0.0516092	0.000351875	AT1G60500	protein_coding	DRP4C	Dynamin related protein 4C
0	0	1	22286272	0.59799	0.0516092	0.000351875	AT1G60470	protein_coding	AtGolS4, GolS4	galactinol synthase 4	Predicted to encode a galactinol synthase.
0	0	1	22286272	0.59799	0.0516092	0.000351875	AT1G60480	pseudogene
0	0	1	22286272	0.59799	0.0516092	0.000351875	AT1G60490	protein_coding	ATVPS34, PI3K, VPS34	vacuolar protein sorting 34	Encodes a phosphatidylinositol 3-kinase that is expressed in most plant tissues. Defects in VPS34 affect a number of cellular processes. Loss of function mutations are not transmitted through the male gametophyte due to defects in microgametogenesis therefore it is difficult to assess the effects of loss of VPS34 function in the whole plant. Involved in salt-stress responses.
0	0	1	22286272	0.59799	0.0516092	0.000351875	AT1G60500	protein_coding	DRP4C	Dynamin related protein 4C
0	0	1	22286274	0.59799	0.0516092	0.000351875	AT1G60470	protein_coding	AtGolS4, GolS4	galactinol synthase 4	Predicted to encode a galactinol synthase.
0	0	1	22286274	0.59799	0.0516092	0.000351875	AT1G60480	pseudogene
0	0	1	22286274	0.59799	0.0516092	0.000351875	AT1G60490	protein_coding	ATVPS34, PI3K, VPS34	vacuolar protein sorting 34	Encodes a phosphatidylinositol 3-kinase that is expressed in most plant tissues. Defects in VPS34 affect a number of cellular processes. Loss of function mutations are not transmitted through the male gametophyte due to defects in microgametogenesis therefore it is difficult to assess the effects of loss of VPS34 function in the whole plant. Involved in salt-stress responses.
0	0	1	22286274	0.59799	0.0516092	0.000351875	AT1G60500	protein_coding	DRP4C	Dynamin related protein 4C
1	0	1	22286277	0.59799	0.0516092	0.000351875	AT1G60470	protein_coding	AtGolS4, GolS4	galactinol synthase 4	Predicted to encode a galactinol synthase.
1	0	1	22286277	0.59799	0.0516092	0.000351875	AT1G60480	pseudogene
1	0	1	22286277	0.59799	0.0516092	0.000351875	AT1G60490	protein_coding	ATVPS34, PI3K, VPS34	vacuolar protein sorting 34	Encodes a phosphatidylinositol 3-kinase that is expressed in most plant tissues. Defects in VPS34 affect a number of cellular processes. Loss of function mutations are not transmitted through the male gametophyte due to defects in microgametogenesis therefore it is difficult to assess the effects of loss of VPS34 function in the whole plant. Involved in salt-stress responses.
1	0	1	22286277	0.59799	0.0516092	0.000351875	AT1G60500	protein_coding	DRP4C	Dynamin related protein 4C
1	0	1	22286278	0.59799	0.0516092	0.000351875	AT1G60470	protein_coding	AtGolS4, GolS4	galactinol synthase 4	Predicted to encode a galactinol synthase.
1	0	1	22286278	0.59799	0.0516092	0.000351875	AT1G60480	pseudogene
1	0	1	22286278	0.59799	0.0516092	0.000351875	AT1G60490	protein_coding	ATVPS34, PI3K, VPS34	vacuolar protein sorting 34	Encodes a phosphatidylinositol 3-kinase that is expressed in most plant tissues. Defects in VPS34 affect a number of cellular processes. Loss of function mutations are not transmitted through the male gametophyte due to defects in microgametogenesis therefore it is difficult to assess the effects of loss of VPS34 function in the whole plant. Involved in salt-stress responses.
1	0	1	22286278	0.59799	0.0516092	0.000351875	AT1G60500	protein_coding	DRP4C	Dynamin related protein 4C
0	0	1	22286374	0.59799	0.0516092	0.000351875	AT1G60470	protein_coding	AtGolS4, GolS4	galactinol synthase 4	Predicted to encode a galactinol synthase.
0	0	1	22286374	0.59799	0.0516092	0.000351875	AT1G60480	pseudogene
0	0	1	22286374	0.59799	0.0516092	0.000351875	AT1G60490	protein_coding	ATVPS34, PI3K, VPS34	vacuolar protein sorting 34	Encodes a phosphatidylinositol 3-kinase that is expressed in most plant tissues. Defects in VPS34 affect a number of cellular processes. Loss of function mutations are not transmitted through the male gametophyte due to defects in microgametogenesis therefore it is difficult to assess the effects of loss of VPS34 function in the whole plant. Involved in salt-stress responses.
0	0	1	22286374	0.59799	0.0516092	0.000351875	AT1G60500	protein_coding	DRP4C	Dynamin related protein 4C
0	0	1	22286380	0.59799	0.0516092	0.000351875	AT1G60470	protein_coding	AtGolS4, GolS4	galactinol synthase 4	Predicted to encode a galactinol synthase.
0	0	1	22286380	0.59799	0.0516092	0.000351875	AT1G60480	pseudogene
0	0	1	22286380	0.59799	0.0516092	0.000351875	AT1G60490	protein_coding	ATVPS34, PI3K, VPS34	vacuolar protein sorting 34	Encodes a phosphatidylinositol 3-kinase that is expressed in most plant tissues. Defects in VPS34 affect a number of cellular processes. Loss of function mutations are not transmitted through the male gametophyte due to defects in microgametogenesis therefore it is difficult to assess the effects of loss of VPS34 function in the whole plant. Involved in salt-stress responses.
0	0	1	22286380	0.59799	0.0516092	0.000351875	AT1G60500	protein_coding	DRP4C	Dynamin related protein 4C
0	0	1	22286389	0.592965	0.0469786	0.000602567	AT1G60470	protein_coding	AtGolS4, GolS4	galactinol synthase 4	Predicted to encode a galactinol synthase.
0	0	1	22286389	0.592965	0.0469786	0.000602567	AT1G60480	pseudogene
0	0	1	22286389	0.592965	0.0469786	0.000602567	AT1G60490	protein_coding	ATVPS34, PI3K, VPS34	vacuolar protein sorting 34	Encodes a phosphatidylinositol 3-kinase that is expressed in most plant tissues. Defects in VPS34 affect a number of cellular processes. Loss of function mutations are not transmitted through the male gametophyte due to defects in microgametogenesis therefore it is difficult to assess the effects of loss of VPS34 function in the whole plant. Involved in salt-stress responses.
0	0	1	22286389	0.592965	0.0469786	0.000602567	AT1G60500	protein_coding	DRP4C	Dynamin related protein 4C
0	0	1	22286407	0.59799	0.0516092	0.000351875	AT1G60470	protein_coding	AtGolS4, GolS4	galactinol synthase 4	Predicted to encode a galactinol synthase.
0	0	1	22286407	0.59799	0.0516092	0.000351875	AT1G60480	pseudogene
0	0	1	22286407	0.59799	0.0516092	0.000351875	AT1G60490	protein_coding	ATVPS34, PI3K, VPS34	vacuolar protein sorting 34	Encodes a phosphatidylinositol 3-kinase that is expressed in most plant tissues. Defects in VPS34 affect a number of cellular processes. Loss of function mutations are not transmitted through the male gametophyte due to defects in microgametogenesis therefore it is difficult to assess the effects of loss of VPS34 function in the whole plant. Involved in salt-stress responses.
0	0	1	22286407	0.59799	0.0516092	0.000351875	AT1G60500	protein_coding	DRP4C	Dynamin related protein 4C
1	0	1	22286492	0.59799	0.0516092	0.000351875	AT1G60470	protein_coding	AtGolS4, GolS4	galactinol synthase 4	Predicted to encode a galactinol synthase.
1	0	1	22286492	0.59799	0.0516092	0.000351875	AT1G60480	pseudogene
1	0	1	22286492	0.59799	0.0516092	0.000351875	AT1G60490	protein_coding	ATVPS34, PI3K, VPS34	vacuolar protein sorting 34	Encodes a phosphatidylinositol 3-kinase that is expressed in most plant tissues. Defects in VPS34 affect a number of cellular processes. Loss of function mutations are not transmitted through the male gametophyte due to defects in microgametogenesis therefore it is difficult to assess the effects of loss of VPS34 function in the whole plant. Involved in salt-stress responses.
1	0	1	22286492	0.59799	0.0516092	0.000351875	AT1G60500	protein_coding	DRP4C	Dynamin related protein 4C
0	0	1	22286498	0.59799	0.0516092	0.000351875	AT1G60470	protein_coding	AtGolS4, GolS4	galactinol synthase 4	Predicted to encode a galactinol synthase.
0	0	1	22286498	0.59799	0.0516092	0.000351875	AT1G60480	pseudogene
0	0	1	22286498	0.59799	0.0516092	0.000351875	AT1G60490	protein_coding	ATVPS34, PI3K, VPS34	vacuolar protein sorting 34	Encodes a phosphatidylinositol 3-kinase that is expressed in most plant tissues. Defects in VPS34 affect a number of cellular processes. Loss of function mutations are not transmitted through the male gametophyte due to defects in microgametogenesis therefore it is difficult to assess the effects of loss of VPS34 function in the whole plant. Involved in salt-stress responses.
0	0	1	22286498	0.59799	0.0516092	0.000351875	AT1G60500	protein_coding	DRP4C	Dynamin related protein 4C
0	0	1	22286504	0.59799	0.0516092	0.000351875	AT1G60470	protein_coding	AtGolS4, GolS4	galactinol synthase 4	Predicted to encode a galactinol synthase.
0	0	1	22286504	0.59799	0.0516092	0.000351875	AT1G60480	pseudogene
0	0	1	22286504	0.59799	0.0516092	0.000351875	AT1G60490	protein_coding	ATVPS34, PI3K, VPS34	vacuolar protein sorting 34	Encodes a phosphatidylinositol 3-kinase that is expressed in most plant tissues. Defects in VPS34 affect a number of cellular processes. Loss of function mutations are not transmitted through the male gametophyte due to defects in microgametogenesis therefore it is difficult to assess the effects of loss of VPS34 function in the whole plant. Involved in salt-stress responses.
0	0	1	22286504	0.59799	0.0516092	0.000351875	AT1G60500	protein_coding	DRP4C	Dynamin related protein 4C
0	0	1	22286722	0.59799	0.0516092	0.000351875	AT1G60470	protein_coding	AtGolS4, GolS4	galactinol synthase 4	Predicted to encode a galactinol synthase.
0	0	1	22286722	0.59799	0.0516092	0.000351875	AT1G60480	pseudogene
0	0	1	22286722	0.59799	0.0516092	0.000351875	AT1G60490	protein_coding	ATVPS34, PI3K, VPS34	vacuolar protein sorting 34	Encodes a phosphatidylinositol 3-kinase that is expressed in most plant tissues. Defects in VPS34 affect a number of cellular processes. Loss of function mutations are not transmitted through the male gametophyte due to defects in microgametogenesis therefore it is difficult to assess the effects of loss of VPS34 function in the whole plant. Involved in salt-stress responses.
0	0	1	22286722	0.59799	0.0516092	0.000351875	AT1G60500	protein_coding	DRP4C	Dynamin related protein 4C
0	0	1	22288008	0.59799	0.0516092	0.000351875	AT1G60470	protein_coding	AtGolS4, GolS4	galactinol synthase 4	Predicted to encode a galactinol synthase.
0	0	1	22288008	0.59799	0.0516092	0.000351875	AT1G60480	pseudogene
0	0	1	22288008	0.59799	0.0516092	0.000351875	AT1G60490	protein_coding	ATVPS34, PI3K, VPS34	vacuolar protein sorting 34	Encodes a phosphatidylinositol 3-kinase that is expressed in most plant tissues. Defects in VPS34 affect a number of cellular processes. Loss of function mutations are not transmitted through the male gametophyte due to defects in microgametogenesis therefore it is difficult to assess the effects of loss of VPS34 function in the whole plant. Involved in salt-stress responses.
0	0	1	22288008	0.59799	0.0516092	0.000351875	AT1G60500	protein_coding	DRP4C	Dynamin related protein 4C
0	0	1	22288008	0.59799	0.0516092	0.000351875	AT1G60505	antisense_long_noncoding_rna		other RNA	Potential natural antisense gene, locus overlaps with AT1G60510
0	0	1	22288008	0.59799	0.0516092	0.000351875	AT1G60510	pseudogene	DRP4D
0	0	1	22288442	0.59799	0.0516092	0.000351875	AT1G60470	protein_coding	AtGolS4, GolS4	galactinol synthase 4	Predicted to encode a galactinol synthase.
0	0	1	22288442	0.59799	0.0516092	0.000351875	AT1G60480	pseudogene
0	0	1	22288442	0.59799	0.0516092	0.000351875	AT1G60490	protein_coding	ATVPS34, PI3K, VPS34	vacuolar protein sorting 34	Encodes a phosphatidylinositol 3-kinase that is expressed in most plant tissues. Defects in VPS34 affect a number of cellular processes. Loss of function mutations are not transmitted through the male gametophyte due to defects in microgametogenesis therefore it is difficult to assess the effects of loss of VPS34 function in the whole plant. Involved in salt-stress responses.
0	0	1	22288442	0.59799	0.0516092	0.000351875	AT1G60500	protein_coding	DRP4C	Dynamin related protein 4C
0	0	1	22288442	0.59799	0.0516092	0.000351875	AT1G60505	antisense_long_noncoding_rna		other RNA	Potential natural antisense gene, locus overlaps with AT1G60510
0	0	1	22288442	0.59799	0.0516092	0.000351875	AT1G60510	pseudogene	DRP4D
0	0	1	22288706	0.59799	0.0516092	0.000351875	AT1G60470	protein_coding	AtGolS4, GolS4	galactinol synthase 4	Predicted to encode a galactinol synthase.
0	0	1	22288706	0.59799	0.0516092	0.000351875	AT1G60480	pseudogene
0	0	1	22288706	0.59799	0.0516092	0.000351875	AT1G60490	protein_coding	ATVPS34, PI3K, VPS34	vacuolar protein sorting 34	Encodes a phosphatidylinositol 3-kinase that is expressed in most plant tissues. Defects in VPS34 affect a number of cellular processes. Loss of function mutations are not transmitted through the male gametophyte due to defects in microgametogenesis therefore it is difficult to assess the effects of loss of VPS34 function in the whole plant. Involved in salt-stress responses.
0	0	1	22288706	0.59799	0.0516092	0.000351875	AT1G60500	protein_coding	DRP4C	Dynamin related protein 4C
0	0	1	22288706	0.59799	0.0516092	0.000351875	AT1G60505	antisense_long_noncoding_rna		other RNA	Potential natural antisense gene, locus overlaps with AT1G60510
0	0	1	22288706	0.59799	0.0516092	0.000351875	AT1G60510	pseudogene	DRP4D
0	0	1	22288711	0.59799	0.0516092	0.000351875	AT1G60470	protein_coding	AtGolS4, GolS4	galactinol synthase 4	Predicted to encode a galactinol synthase.
0	0	1	22288711	0.59799	0.0516092	0.000351875	AT1G60480	pseudogene
0	0	1	22288711	0.59799	0.0516092	0.000351875	AT1G60490	protein_coding	ATVPS34, PI3K, VPS34	vacuolar protein sorting 34	Encodes a phosphatidylinositol 3-kinase that is expressed in most plant tissues. Defects in VPS34 affect a number of cellular processes. Loss of function mutations are not transmitted through the male gametophyte due to defects in microgametogenesis therefore it is difficult to assess the effects of loss of VPS34 function in the whole plant. Involved in salt-stress responses.
0	0	1	22288711	0.59799	0.0516092	0.000351875	AT1G60500	protein_coding	DRP4C	Dynamin related protein 4C
0	0	1	22288711	0.59799	0.0516092	0.000351875	AT1G60505	antisense_long_noncoding_rna		other RNA	Potential natural antisense gene, locus overlaps with AT1G60510
0	0	1	22288711	0.59799	0.0516092	0.000351875	AT1G60510	pseudogene	DRP4D
0	0	1	22289104	0.633166	0.0469963	0.000476174	AT1G60480	pseudogene
0	0	1	22289104	0.633166	0.0469963	0.000476174	AT1G60490	protein_coding	ATVPS34, PI3K, VPS34	vacuolar protein sorting 34	Encodes a phosphatidylinositol 3-kinase that is expressed in most plant tissues. Defects in VPS34 affect a number of cellular processes. Loss of function mutations are not transmitted through the male gametophyte due to defects in microgametogenesis therefore it is difficult to assess the effects of loss of VPS34 function in the whole plant. Involved in salt-stress responses.
0	0	1	22289104	0.633166	0.0469963	0.000476174	AT1G60500	protein_coding	DRP4C	Dynamin related protein 4C
0	0	1	22289104	0.633166	0.0469963	0.000476174	AT1G60505	antisense_long_noncoding_rna		other RNA	Potential natural antisense gene, locus overlaps with AT1G60510
0	0	1	22289104	0.633166	0.0469963	0.000476174	AT1G60510	pseudogene	DRP4D
0	0	1	22289104	0.633166	0.0469963	0.000476174	AT1G60520	pseudogene
0	0	1	22289243	0.633166	0.0469963	0.000476174	AT1G60480	pseudogene
0	0	1	22289243	0.633166	0.0469963	0.000476174	AT1G60490	protein_coding	ATVPS34, PI3K, VPS34	vacuolar protein sorting 34	Encodes a phosphatidylinositol 3-kinase that is expressed in most plant tissues. Defects in VPS34 affect a number of cellular processes. Loss of function mutations are not transmitted through the male gametophyte due to defects in microgametogenesis therefore it is difficult to assess the effects of loss of VPS34 function in the whole plant. Involved in salt-stress responses.
0	0	1	22289243	0.633166	0.0469963	0.000476174	AT1G60500	protein_coding	DRP4C	Dynamin related protein 4C
0	0	1	22289243	0.633166	0.0469963	0.000476174	AT1G60505	antisense_long_noncoding_rna		other RNA	Potential natural antisense gene, locus overlaps with AT1G60510
0	0	1	22289243	0.633166	0.0469963	0.000476174	AT1G60510	pseudogene	DRP4D
0	0	1	22289243	0.633166	0.0469963	0.000476174	AT1G60520	pseudogene
0	0	1	22289327	0.633166	0.0469963	0.000476174	AT1G60480	pseudogene
0	0	1	22289327	0.633166	0.0469963	0.000476174	AT1G60490	protein_coding	ATVPS34, PI3K, VPS34	vacuolar protein sorting 34	Encodes a phosphatidylinositol 3-kinase that is expressed in most plant tissues. Defects in VPS34 affect a number of cellular processes. Loss of function mutations are not transmitted through the male gametophyte due to defects in microgametogenesis therefore it is difficult to assess the effects of loss of VPS34 function in the whole plant. Involved in salt-stress responses.
0	0	1	22289327	0.633166	0.0469963	0.000476174	AT1G60500	protein_coding	DRP4C	Dynamin related protein 4C
0	0	1	22289327	0.633166	0.0469963	0.000476174	AT1G60505	antisense_long_noncoding_rna		other RNA	Potential natural antisense gene, locus overlaps with AT1G60510
0	0	1	22289327	0.633166	0.0469963	0.000476174	AT1G60510	pseudogene	DRP4D
0	0	1	22289327	0.633166	0.0469963	0.000476174	AT1G60520	pseudogene
0	0	1	22289493	0.628141	0.0509962	0.000629223	AT1G60480	pseudogene
0	0	1	22289493	0.628141	0.0509962	0.000629223	AT1G60490	protein_coding	ATVPS34, PI3K, VPS34	vacuolar protein sorting 34	Encodes a phosphatidylinositol 3-kinase that is expressed in most plant tissues. Defects in VPS34 affect a number of cellular processes. Loss of function mutations are not transmitted through the male gametophyte due to defects in microgametogenesis therefore it is difficult to assess the effects of loss of VPS34 function in the whole plant. Involved in salt-stress responses.
0	0	1	22289493	0.628141	0.0509962	0.000629223	AT1G60500	protein_coding	DRP4C	Dynamin related protein 4C
0	0	1	22289493	0.628141	0.0509962	0.000629223	AT1G60505	antisense_long_noncoding_rna		other RNA	Potential natural antisense gene, locus overlaps with AT1G60510
0	0	1	22289493	0.628141	0.0509962	0.000629223	AT1G60510	pseudogene	DRP4D
0	0	1	22289493	0.628141	0.0509962	0.000629223	AT1G60520	pseudogene
0	0	1	22289520	0.623116	0.0480669	0.0010808	AT1G60480	pseudogene
0	0	1	22289520	0.623116	0.0480669	0.0010808	AT1G60490	protein_coding	ATVPS34, PI3K, VPS34	vacuolar protein sorting 34	Encodes a phosphatidylinositol 3-kinase that is expressed in most plant tissues. Defects in VPS34 affect a number of cellular processes. Loss of function mutations are not transmitted through the male gametophyte due to defects in microgametogenesis therefore it is difficult to assess the effects of loss of VPS34 function in the whole plant. Involved in salt-stress responses.
0	0	1	22289520	0.623116	0.0480669	0.0010808	AT1G60500	protein_coding	DRP4C	Dynamin related protein 4C
0	0	1	22289520	0.623116	0.0480669	0.0010808	AT1G60505	antisense_long_noncoding_rna		other RNA	Potential natural antisense gene, locus overlaps with AT1G60510
0	0	1	22289520	0.623116	0.0480669	0.0010808	AT1G60510	pseudogene	DRP4D
0	0	1	22289520	0.623116	0.0480669	0.0010808	AT1G60520	pseudogene
0	0	1	22289624	0.628141	0.0509962	0.000629223	AT1G60480	pseudogene
0	0	1	22289624	0.628141	0.0509962	0.000629223	AT1G60490	protein_coding	ATVPS34, PI3K, VPS34	vacuolar protein sorting 34	Encodes a phosphatidylinositol 3-kinase that is expressed in most plant tissues. Defects in VPS34 affect a number of cellular processes. Loss of function mutations are not transmitted through the male gametophyte due to defects in microgametogenesis therefore it is difficult to assess the effects of loss of VPS34 function in the whole plant. Involved in salt-stress responses.
0	0	1	22289624	0.628141	0.0509962	0.000629223	AT1G60500	protein_coding	DRP4C	Dynamin related protein 4C
0	0	1	22289624	0.628141	0.0509962	0.000629223	AT1G60505	antisense_long_noncoding_rna		other RNA	Potential natural antisense gene, locus overlaps with AT1G60510
0	0	1	22289624	0.628141	0.0509962	0.000629223	AT1G60510	pseudogene	DRP4D
0	0	1	22289624	0.628141	0.0509962	0.000629223	AT1G60520	pseudogene
0	0	1	22289650	0.628141	0.0509962	0.000629223	AT1G60480	pseudogene
0	0	1	22289650	0.628141	0.0509962	0.000629223	AT1G60490	protein_coding	ATVPS34, PI3K, VPS34	vacuolar protein sorting 34	Encodes a phosphatidylinositol 3-kinase that is expressed in most plant tissues. Defects in VPS34 affect a number of cellular processes. Loss of function mutations are not transmitted through the male gametophyte due to defects in microgametogenesis therefore it is difficult to assess the effects of loss of VPS34 function in the whole plant. Involved in salt-stress responses.
0	0	1	22289650	0.628141	0.0509962	0.000629223	AT1G60500	protein_coding	DRP4C	Dynamin related protein 4C
0	0	1	22289650	0.628141	0.0509962	0.000629223	AT1G60505	antisense_long_noncoding_rna		other RNA	Potential natural antisense gene, locus overlaps with AT1G60510
0	0	1	22289650	0.628141	0.0509962	0.000629223	AT1G60510	pseudogene	DRP4D
0	0	1	22289650	0.628141	0.0509962	0.000629223	AT1G60520	pseudogene
0	0	1	22289705	0.623116	0.0480669	0.0010808	AT1G60480	pseudogene
0	0	1	22289705	0.623116	0.0480669	0.0010808	AT1G60490	protein_coding	ATVPS34, PI3K, VPS34	vacuolar protein sorting 34	Encodes a phosphatidylinositol 3-kinase that is expressed in most plant tissues. Defects in VPS34 affect a number of cellular processes. Loss of function mutations are not transmitted through the male gametophyte due to defects in microgametogenesis therefore it is difficult to assess the effects of loss of VPS34 function in the whole plant. Involved in salt-stress responses.
0	0	1	22289705	0.623116	0.0480669	0.0010808	AT1G60500	protein_coding	DRP4C	Dynamin related protein 4C
0	0	1	22289705	0.623116	0.0480669	0.0010808	AT1G60505	antisense_long_noncoding_rna		other RNA	Potential natural antisense gene, locus overlaps with AT1G60510
0	0	1	22289705	0.623116	0.0480669	0.0010808	AT1G60510	pseudogene	DRP4D
0	0	1	22289705	0.623116	0.0480669	0.0010808	AT1G60520	pseudogene
0	0	1	22590672	0.0552764	0.0844532	0.000205599	AT1G61240	protein_coding		Protein of unknown function (DUF707)
0	0	1	22590672	0.0552764	0.0844532	0.000205599	AT1G61250	protein_coding	AtSCAMP1, SC3, SCAMP1	secretory carrier 3	Encodes a putative secretory carrier membrane protein (SC3). The mRNA is cell-to-cell mobile.
0	0	1	22590672	0.0552764	0.0844532	0.000205599	AT1G61255	protein_coding
0	0	1	22590672	0.0552764	0.0844532	0.000205599	AT1G61260	protein_coding		Protein of unknown function (DUF761)
0	0	1	22897644	0.226131	-0.035256	0.000851996	AT1G61920	protein_coding
0	0	1	22897644	0.226131	-0.035256	0.000851996	AT1G61930	protein_coding		Protein of unknown function, DUF584
0	0	1	22897644	0.226131	-0.035256	0.000851996	AT1G61940	protein_coding	AtTLP4, TLP4	tubby like protein 4	Member of TLP family
0	0	1	22897644	0.226131	-0.035256	0.000851996	AT1G61950	protein_coding	CPK19	calcium-dependent protein kinase 19	member of Calcium Dependent Protein Kinase
0	0	1	22897644	0.226131	-0.035256	0.000851996	AT1G61960	protein_coding		Mitochondrial transcription termination factor family protein
0	0	1	22897644	0.226131	-0.035256	0.000851996	AT1G61970	protein_coding		Mitochondrial transcription termination factor family protein
0	0	1	22970053	0.0703518	-0.0449026	0.000766845	AT1G62120	protein_coding		Mitochondrial transcription termination factor family protein
0	0	1	22970053	0.0703518	-0.0449026	0.000766845	AT1G62130	protein_coding		AAA-type ATPase family protein
0	0	1	22970053	0.0703518	-0.0449026	0.000766845	AT1G62150	protein_coding		Mitochondrial transcription termination factor family protein
0	0	1	22970053	0.0703518	-0.0449026	0.000766845	AT1G62160	protein_coding		Serine protease inhibitor (SERPIN) family protein
0	0	1	22970053	0.0703518	-0.0449026	0.000766845	AT1G62170	protein_coding		Serine protease inhibitor (SERPIN) family protein
0	0	1	22970053	0.0703518	-0.0449026	0.000766845	AT1G62180	protein_coding	APR2, APSR, ATAPR2, PRH, PRH43	5'adenylylphosphosulfate reductase 2	encodes a adenosine 5'-phosphosulfate reductase, involved in sulfate assimilation. Is a major effect locus for natural variation of shoot sulfate content in Arabidopsis.
0	0	1	22970054	0.0703518	-0.0449026	0.000766845	AT1G62120	protein_coding		Mitochondrial transcription termination factor family protein
0	0	1	22970054	0.0703518	-0.0449026	0.000766845	AT1G62130	protein_coding		AAA-type ATPase family protein
0	0	1	22970054	0.0703518	-0.0449026	0.000766845	AT1G62150	protein_coding		Mitochondrial transcription termination factor family protein
0	0	1	22970054	0.0703518	-0.0449026	0.000766845	AT1G62160	protein_coding		Serine protease inhibitor (SERPIN) family protein
0	0	1	22970054	0.0703518	-0.0449026	0.000766845	AT1G62170	protein_coding		Serine protease inhibitor (SERPIN) family protein
0	0	1	22970054	0.0703518	-0.0449026	0.000766845	AT1G62180	protein_coding	APR2, APSR, ATAPR2, PRH, PRH43	5'adenylylphosphosulfate reductase 2	encodes a adenosine 5'-phosphosulfate reductase, involved in sulfate assimilation. Is a major effect locus for natural variation of shoot sulfate content in Arabidopsis.
0	0	1	23104906	0.457286	-0.029231	0.000807765	AT1G62420	protein_coding		Protein of unknown function (DUF506)
0	0	1	23104906	0.457286	-0.029231	0.000807765	AT1G62421	protein_coding
0	0	1	23104906	0.457286	-0.029231	0.000807765	AT1G62422	protein_coding
0	0	1	23104906	0.457286	-0.029231	0.000807765	AT1G62430	protein_coding	ATCDS1, CDS1	CDP-diacylglycerol synthase 1	Encodes a CDP-diacylglycerol synthase, involved in phospholipid biosynthesis.
0	0	1	23148441	0.376884	-0.0324797	0.000482632	AT1G62520	protein_coding
0	0	1	23148441	0.376884	-0.0324797	0.000482632	AT1G62530	protein_coding		Plant protein of unknown function (DUF863)
0	0	1	23148441	0.376884	-0.0324797	0.000482632	AT1G62540	protein_coding	FMO GS-OX2	flavin-monooxygenase glucosinolate S-oxygenase 2	belongs to the flavin-monooxygenase (FMO) family, encodes a glucosinolate S-oxygenase that catalyzes the conversion of methylthioalkyl glucosinolates to methylsulfinylalkyl glucosinolates The mRNA is cell-to-cell mobile.
0	0	1	23148441	0.376884	-0.0324797	0.000482632	AT1G62550	transposable_element_gene		transposable element gene
0	0	1	23148591	0.376884	-0.0324797	0.000482632	AT1G62520	protein_coding
0	0	1	23148591	0.376884	-0.0324797	0.000482632	AT1G62530	protein_coding		Plant protein of unknown function (DUF863)
0	0	1	23148591	0.376884	-0.0324797	0.000482632	AT1G62540	protein_coding	FMO GS-OX2	flavin-monooxygenase glucosinolate S-oxygenase 2	belongs to the flavin-monooxygenase (FMO) family, encodes a glucosinolate S-oxygenase that catalyzes the conversion of methylthioalkyl glucosinolates to methylsulfinylalkyl glucosinolates The mRNA is cell-to-cell mobile.
0	0	1	23148591	0.376884	-0.0324797	0.000482632	AT1G62550	transposable_element_gene		transposable element gene
0	0	1	23148609	0.361809	-0.0296627	0.000424762	AT1G62520	protein_coding
0	0	1	23148609	0.361809	-0.0296627	0.000424762	AT1G62530	protein_coding		Plant protein of unknown function (DUF863)
0	0	1	23148609	0.361809	-0.0296627	0.000424762	AT1G62540	protein_coding	FMO GS-OX2	flavin-monooxygenase glucosinolate S-oxygenase 2	belongs to the flavin-monooxygenase (FMO) family, encodes a glucosinolate S-oxygenase that catalyzes the conversion of methylthioalkyl glucosinolates to methylsulfinylalkyl glucosinolates The mRNA is cell-to-cell mobile.
0	0	1	23148609	0.361809	-0.0296627	0.000424762	AT1G62550	transposable_element_gene		transposable element gene
0	0	1	23148693	0.361809	-0.0296627	0.000424762	AT1G62520	protein_coding
0	0	1	23148693	0.361809	-0.0296627	0.000424762	AT1G62530	protein_coding		Plant protein of unknown function (DUF863)
0	0	1	23148693	0.361809	-0.0296627	0.000424762	AT1G62540	protein_coding	FMO GS-OX2	flavin-monooxygenase glucosinolate S-oxygenase 2	belongs to the flavin-monooxygenase (FMO) family, encodes a glucosinolate S-oxygenase that catalyzes the conversion of methylthioalkyl glucosinolates to methylsulfinylalkyl glucosinolates The mRNA is cell-to-cell mobile.
0	0	1	23148693	0.361809	-0.0296627	0.000424762	AT1G62550	transposable_element_gene		transposable element gene
0	0	1	23148707	0.361809	-0.0296627	0.000424762	AT1G62520	protein_coding
0	0	1	23148707	0.361809	-0.0296627	0.000424762	AT1G62530	protein_coding		Plant protein of unknown function (DUF863)
0	0	1	23148707	0.361809	-0.0296627	0.000424762	AT1G62540	protein_coding	FMO GS-OX2	flavin-monooxygenase glucosinolate S-oxygenase 2	belongs to the flavin-monooxygenase (FMO) family, encodes a glucosinolate S-oxygenase that catalyzes the conversion of methylthioalkyl glucosinolates to methylsulfinylalkyl glucosinolates The mRNA is cell-to-cell mobile.
0	0	1	23148707	0.361809	-0.0296627	0.000424762	AT1G62550	transposable_element_gene		transposable element gene
0	0	1	23148708	0.361809	-0.0296627	0.000424762	AT1G62520	protein_coding
0	0	1	23148708	0.361809	-0.0296627	0.000424762	AT1G62530	protein_coding		Plant protein of unknown function (DUF863)
0	0	1	23148708	0.361809	-0.0296627	0.000424762	AT1G62540	protein_coding	FMO GS-OX2	flavin-monooxygenase glucosinolate S-oxygenase 2	belongs to the flavin-monooxygenase (FMO) family, encodes a glucosinolate S-oxygenase that catalyzes the conversion of methylthioalkyl glucosinolates to methylsulfinylalkyl glucosinolates The mRNA is cell-to-cell mobile.
0	0	1	23148708	0.361809	-0.0296627	0.000424762	AT1G62550	transposable_element_gene		transposable element gene
0	0	1	23154233	0.58794	0.0405724	0.000945175	AT1G62520	protein_coding
0	0	1	23154233	0.58794	0.0405724	0.000945175	AT1G62530	protein_coding		Plant protein of unknown function (DUF863)
0	0	1	23154233	0.58794	0.0405724	0.000945175	AT1G62540	protein_coding	FMO GS-OX2	flavin-monooxygenase glucosinolate S-oxygenase 2	belongs to the flavin-monooxygenase (FMO) family, encodes a glucosinolate S-oxygenase that catalyzes the conversion of methylthioalkyl glucosinolates to methylsulfinylalkyl glucosinolates The mRNA is cell-to-cell mobile.
0	0	1	23154233	0.58794	0.0405724	0.000945175	AT1G62550	transposable_element_gene		transposable element gene
0	0	1	23154233	0.58794	0.0405724	0.000945175	AT1G62560	protein_coding	FMO GS-OX3	flavin-monooxygenase glucosinolate S-oxygenase 3	belongs to the flavin-monooxygenase (FMO) family, encodes a glucosinolate S-oxygenase that catalyzes the conversion of methylthioalkyl glucosinolates to methylsulfinylalkyl glucosinolates The mRNA is cell-to-cell mobile.
0	0	1	23154314	0.472362	0.0366451	0.000189329	AT1G62520	protein_coding
0	0	1	23154314	0.472362	0.0366451	0.000189329	AT1G62530	protein_coding		Plant protein of unknown function (DUF863)
0	0	1	23154314	0.472362	0.0366451	0.000189329	AT1G62540	protein_coding	FMO GS-OX2	flavin-monooxygenase glucosinolate S-oxygenase 2	belongs to the flavin-monooxygenase (FMO) family, encodes a glucosinolate S-oxygenase that catalyzes the conversion of methylthioalkyl glucosinolates to methylsulfinylalkyl glucosinolates The mRNA is cell-to-cell mobile.
0	0	1	23154314	0.472362	0.0366451	0.000189329	AT1G62550	transposable_element_gene		transposable element gene
0	0	1	23154314	0.472362	0.0366451	0.000189329	AT1G62560	protein_coding	FMO GS-OX3	flavin-monooxygenase glucosinolate S-oxygenase 3	belongs to the flavin-monooxygenase (FMO) family, encodes a glucosinolate S-oxygenase that catalyzes the conversion of methylthioalkyl glucosinolates to methylsulfinylalkyl glucosinolates The mRNA is cell-to-cell mobile.
0	0	1	23496209	0.336683	-0.108852	4.26744e-05	AT1G63310	protein_coding
0	0	1	23496209	0.336683	-0.108852	4.26744e-05	AT1G63320	protein_coding		Pentatricopeptide repeat (PPR) superfamily protein
0	0	1	23496209	0.336683	-0.108852	4.26744e-05	AT1G63330	protein_coding		Pentatricopeptide repeat (PPR) superfamily protein
0	0	1	23496209	0.336683	-0.108852	4.26744e-05	AT1G63340	protein_coding		Flavin-containing monooxygenase family protein
0	0	1	23496209	0.336683	-0.108852	4.26744e-05	AT1G63350	protein_coding		Disease resistance protein (CC-NBS-LRR class) family
0	0	1	23496209	0.336683	-0.108852	4.26744e-05	AT1G63360	protein_coding		Disease resistance protein (CC-NBS-LRR class) family
0	0	1	23496209	0.336683	-0.108852	4.26744e-05	AT1G63370	protein_coding		Flavin-binding monooxygenase family protein
0	0	1	23597181	0.251256	-0.0427658	0.000955737	AT1G63640	protein_coding		P-loop nucleoside triphosphate hydrolases superfamily protein with CH (Calponin Homology) domain
0	0	1	23597181	0.251256	-0.0427658	0.000955737	AT1G63650	protein_coding	AtEGL3, ATMYC-2, EGL1, EGL3	basic helix-loop-helix (bHLH) DNA-binding superfamily protein	Mutant has reduced trichomes, anthocyanin, and seed coat mucilage and abnormally patterned stomates. Mutants are defective in jasmonate-induced anthocyanin accumulation. Encodes a bHLH Transcription Factor 1. The protein is functionally redundant with GL3 and TT8 and interacts with TTG1, the myb proteins GL1, PAP1 and 2, CPC and TRY, and it will form heterodimers with GL3. Expression in N (non-hair cell forming) cell layers is negatively regulated by WER. Expression in H cells (hair cell forming) is promoted by CPC/TRY.
0	0	1	23681835	0.080402	0.0714488	0.00109692	AT1G63820	protein_coding		CCT motif family protein
0	0	1	23681835	0.080402	0.0714488	0.00109692	AT1G63830	protein_coding		PLAC8 family protein
0	0	1	23681835	0.080402	0.0714488	0.00109692	AT1G63835	transposable_element_gene		transposable element gene
0	0	1	23681835	0.080402	0.0714488	0.00109692	AT1G63840	protein_coding		RING/U-box superfamily protein
0	0	1	23706406	0.155779	-0.0103144	0.000226485	AT1G63850	protein_coding		BTB/POZ domain-containing protein
0	0	1	23706406	0.155779	-0.0103144	0.000226485	AT1G63855	protein_coding		Putative methyltransferase family protein
0	0	1	23706406	0.155779	-0.0103144	0.000226485	AT1G63860	protein_coding		Disease resistance protein (TIR-NBS-LRR class) family
0	0	1	23706406	0.155779	-0.0103144	0.000226485	AT1G63870	protein_coding		Disease resistance protein (TIR-NBS-LRR class) family
0	0	1	23706406	0.155779	-0.0103144	0.000226485	AT1G63880	protein_coding		Disease resistance protein (TIR-NBS-LRR class) family	Encodes a TIR-NBS-LRR class of disease resistance protein effective against Leptosphaeria maculans. The mRNA is cell-to-cell mobile.
0	0	1	23726332	0.683417	0.0119693	0.00107626	AT1G63900	protein_coding	DAL1, SP1	E3 Ubiquitin ligase family protein	Encodes a RING-type ubiquitin E3 ligase of the chloroplast outer membrane that associates with TOC complexes and mediates ubiquitination of TOC components, promoting their degradation. It not only regulates chloroplast protein import but also targets components of the peroxisome protein import apparatus, PEX13 in particular. Several studies have been done to examine the peroxisomal localization of this protein, with varying interpretations.
0	0	1	23726332	0.683417	0.0119693	0.00107626	AT1G63910	protein_coding	AtMYB103, MYB103	myb domain protein 103	member of MYB3R- and R2R3- type MYB- encoding genes
0	0	1	23726332	0.683417	0.0119693	0.00107626	AT1G63920	pseudogene
0	0	1	23726332	0.683417	0.0119693	0.00107626	AT1G63930	protein_coding	ROH1	from the Czech 'roh' meaning 'corner'
0	0	1	23726332	0.683417	0.0119693	0.00107626	AT1G63940	protein_coding	MDAR6	monodehydroascorbate reductase 6
0	0	1	23726332	0.683417	0.0119693	0.00107626	AT1G63950	protein_coding		Heavy metal transport/detoxification superfamily protein
0	0	1	23726591	0.849246	0.0374941	0.000888864	AT1G63900	protein_coding	DAL1, SP1	E3 Ubiquitin ligase family protein	Encodes a RING-type ubiquitin E3 ligase of the chloroplast outer membrane that associates with TOC complexes and mediates ubiquitination of TOC components, promoting their degradation. It not only regulates chloroplast protein import but also targets components of the peroxisome protein import apparatus, PEX13 in particular. Several studies have been done to examine the peroxisomal localization of this protein, with varying interpretations.
0	0	1	23726591	0.849246	0.0374941	0.000888864	AT1G63910	protein_coding	AtMYB103, MYB103	myb domain protein 103	member of MYB3R- and R2R3- type MYB- encoding genes
0	0	1	23726591	0.849246	0.0374941	0.000888864	AT1G63920	pseudogene
0	0	1	23726591	0.849246	0.0374941	0.000888864	AT1G63930	protein_coding	ROH1	from the Czech 'roh' meaning 'corner'
0	0	1	23726591	0.849246	0.0374941	0.000888864	AT1G63940	protein_coding	MDAR6	monodehydroascorbate reductase 6
0	0	1	23726591	0.849246	0.0374941	0.000888864	AT1G63950	protein_coding		Heavy metal transport/detoxification superfamily protein
0	0	1	23726609	0.849246	0.0374941	0.000888864	AT1G63900	protein_coding	DAL1, SP1	E3 Ubiquitin ligase family protein	Encodes a RING-type ubiquitin E3 ligase of the chloroplast outer membrane that associates with TOC complexes and mediates ubiquitination of TOC components, promoting their degradation. It not only regulates chloroplast protein import but also targets components of the peroxisome protein import apparatus, PEX13 in particular. Several studies have been done to examine the peroxisomal localization of this protein, with varying interpretations.
0	0	1	23726609	0.849246	0.0374941	0.000888864	AT1G63910	protein_coding	AtMYB103, MYB103	myb domain protein 103	member of MYB3R- and R2R3- type MYB- encoding genes
0	0	1	23726609	0.849246	0.0374941	0.000888864	AT1G63920	pseudogene
0	0	1	23726609	0.849246	0.0374941	0.000888864	AT1G63930	protein_coding	ROH1	from the Czech 'roh' meaning 'corner'
0	0	1	23726609	0.849246	0.0374941	0.000888864	AT1G63940	protein_coding	MDAR6	monodehydroascorbate reductase 6
0	0	1	23726609	0.849246	0.0374941	0.000888864	AT1G63950	protein_coding		Heavy metal transport/detoxification superfamily protein
0	0	1	23728367	0.502513	0.0254865	0.000339979	AT1G63910	protein_coding	AtMYB103, MYB103	myb domain protein 103	member of MYB3R- and R2R3- type MYB- encoding genes
0	0	1	23728367	0.502513	0.0254865	0.000339979	AT1G63920	pseudogene
0	0	1	23728367	0.502513	0.0254865	0.000339979	AT1G63930	protein_coding	ROH1	from the Czech 'roh' meaning 'corner'
0	0	1	23728367	0.502513	0.0254865	0.000339979	AT1G63940	protein_coding	MDAR6	monodehydroascorbate reductase 6
0	0	1	23728367	0.502513	0.0254865	0.000339979	AT1G63950	protein_coding		Heavy metal transport/detoxification superfamily protein
0	0	1	23736820	0.0653266	0.13158	0.00116954	AT1G63930	protein_coding	ROH1	from the Czech 'roh' meaning 'corner'
0	0	1	23736820	0.0653266	0.13158	0.00116954	AT1G63940	protein_coding	MDAR6	monodehydroascorbate reductase 6
0	0	1	23736820	0.0653266	0.13158	0.00116954	AT1G63950	protein_coding		Heavy metal transport/detoxification superfamily protein
0	0	1	23736820	0.0653266	0.13158	0.00116954	AT1G63960	protein_coding		Copper transport protein family
0	0	1	23736820	0.0653266	0.13158	0.00116954	AT1G63970	protein_coding	ISPF, MECPS	isoprenoid F	Encodes a protein with 2C-methyl-D-erythritol 2,4-cyclodiphosphate synthase activity. The protein's activity was confirmed by heterologous expression of phenotypic complementation of the E. coli ispF mutant. Plants defective in this gene display an albino lethal phenotype.Homolog of E. coli IspF
0	0	1	23736820	0.0653266	0.13158	0.00116954	AT1G63980	protein_coding		D111/G-patch domain-containing protein
0	0	1	23736820	0.0653266	0.13158	0.00116954	AT1G63990	protein_coding	SPO11-2	sporulation 11-2	Encodes AtSPO11-2, one of the three Arabidopsis homologues of the archaeal DNA topoisomerase VIA subunit (topo VIA). Required for meiotic recombination. Plants homozygous for atspo11-2 exhibit a severe sterility phenotype. Both male and female meiosis are severely disrupted in the atspo11-2 mutant, and this is associated with severe defects in synapsis during the first meiotic division and reduced meiotic recombination. AtSPO11-1 and AtSPO11-2 have overlapping functions (i.e. both required for meiotic recombination) whereas AtSPO11-3 functions in DNA replication. Required for double-strand break induction.
0	0	1	23758685	0.0603015	0.137515	0.000361372	AT1G64010	protein_coding		Serine protease inhibitor (SERPIN) family protein
0	0	1	23758685	0.0603015	0.137515	0.000361372	AT1G64020	protein_coding		Serine protease inhibitor (SERPIN) family protein
0	0	1	23758685	0.0603015	0.137515	0.000361372	AT1G64030	protein_coding	ATSRP3, SRP3	serpin 3
0	0	1	23758685	0.0603015	0.137515	0.000361372	AT1G64035	pseudogene
0	0	1	23758685	0.0603015	0.137515	0.000361372	AT1G64040	protein_coding	TOPP3	type one serine/threonine protein phosphatase 3	Encodes the catalytic subunit of a Type 1 phosphoprotein Ser/Thr phosphatase, expressed in roots, shoots and flowers.
0	0	1	23758685	0.0603015	0.137515	0.000361372	AT1G64050	protein_coding
0	0	1	23946619	0.080402	0.0403005	0.000984457	AT1G64440	protein_coding	REB1, RHD1, UGE4	NAD(P)-binding Rossmann-fold superfamily protein	Encodes a protein with UDP-D-glucose 4-epimerase activity. Mutants in RHD1 have abnormally shaped root hairs with a bulbous region at the base. Allelic to REB1 encoding a UDP-D-glucose 4-epimerase involved in cell wall biosynthesis.Involved in growth and cell wall carbohydrate biosynthesis.
0	0	1	23946619	0.080402	0.0403005	0.000984457	AT1G64450	protein_coding		Glycine-rich protein family
0	0	1	23946619	0.080402	0.0403005	0.000984457	AT1G64460	protein_coding		Protein kinase superfamily protein
0	0	1	23946619	0.080402	0.0403005	0.000984457	AT1G64480	protein_coding	CBL8	calcineurin B-like protein 8	calcineurin B-like protein 8, member of plant-specific family of calcium sensor proteins containing 3 EF-hand motifs
0	0	1	23946619	0.080402	0.0403005	0.000984457	AT1G64490	protein_coding		DEK, chromatin associated protein
0	0	1	23946619	0.080402	0.0403005	0.000984457	AT1G64500	protein_coding		Glutaredoxin family protein	A member of a protein family found in plants and animals that contain conserved C-terminal glutaredoxin-like and putative zinc-binding cysteine-rich domains. It is involved in light stimulated actin bundling and chloroplast movement. The mRNA is cell-to-cell mobile.
0	0	1	23946619	0.080402	0.0403005	0.000984457	AT1G64510	protein_coding	PRPS6	Translation elongation factor EF1B/ribosomal protein S6 family protein
0	0	1	23977417	0.0502513	0.151581	4.68862e-05	AT1G64550	protein_coding	ABCF3, AtABCF3, AtGCN20, ATGCN3, GCN20, GCN3, SCORD5	general control non-repressible 3	Encodes a member of GCN subfamily. Predicted to be involved in stress-associated protein translation control. The mutant is affected in MAMP ((microbe-associated molecular patterns)-induced stomatal closure, but not other MAMP-induced responses in the leaves.
0	0	1	23977417	0.0502513	0.151581	4.68862e-05	AT1G64560	pseudogene			pseudogene of S-adenosylmethionine-dependent methyltransferase/rRNA (adenine-N6,N6-)-dimethyltransferase/rRNA methyltransferase
0	0	1	23977417	0.0502513	0.151581	4.68862e-05	AT1G64561	protein_coding
0	0	1	23977417	0.0502513	0.151581	4.68862e-05	AT1G64563	other_rna		other RNA
0	0	1	23977417	0.0502513	0.151581	4.68862e-05	AT1G64570	protein_coding	DUO3	Homeodomain-like superfamily protein
0	0	1	23977417	0.0502513	0.151581	4.68862e-05	AT1G64572	other_rna
0	0	1	23977417	0.0502513	0.151581	4.68862e-05	AT1G64580	protein_coding		Pentatricopeptide repeat (PPR) superfamily protein
0	0	1	23977964	0.0502513	0.151581	4.68862e-05	AT1G64550	protein_coding	ABCF3, AtABCF3, AtGCN20, ATGCN3, GCN20, GCN3, SCORD5	general control non-repressible 3	Encodes a member of GCN subfamily. Predicted to be involved in stress-associated protein translation control. The mutant is affected in MAMP ((microbe-associated molecular patterns)-induced stomatal closure, but not other MAMP-induced responses in the leaves.
0	0	1	23977964	0.0502513	0.151581	4.68862e-05	AT1G64560	pseudogene			pseudogene of S-adenosylmethionine-dependent methyltransferase/rRNA (adenine-N6,N6-)-dimethyltransferase/rRNA methyltransferase
0	0	1	23977964	0.0502513	0.151581	4.68862e-05	AT1G64561	protein_coding
0	0	1	23977964	0.0502513	0.151581	4.68862e-05	AT1G64563	other_rna		other RNA
0	0	1	23977964	0.0502513	0.151581	4.68862e-05	AT1G64570	protein_coding	DUO3	Homeodomain-like superfamily protein
0	0	1	23977964	0.0502513	0.151581	4.68862e-05	AT1G64572	other_rna
0	0	1	23977964	0.0502513	0.151581	4.68862e-05	AT1G64580	protein_coding		Pentatricopeptide repeat (PPR) superfamily protein
0	0	1	24210003	0.251256	0.0191059	0.000498265	AT1G65140	protein_coding		Ubiquitin carboxyl-terminal hydrolase family protein
0	0	1	24210003	0.251256	0.0191059	0.000498265	AT1G65150	protein_coding		TRAF-like family protein
0	0	1	24210003	0.251256	0.0191059	0.000498265	AT1G65160	protein_coding		Ubiquitin carboxyl-terminal hydrolase family protein
0	0	1	24210003	0.251256	0.0191059	0.000498265	AT1G65170	protein_coding		Ubiquitin carboxyl-terminal hydrolase family protein
0	0	1	24210003	0.251256	0.0191059	0.000498265	AT1G65180	protein_coding		Cysteine/Histidine-rich C1 domain family protein
0	0	1	24210003	0.251256	0.0191059	0.000498265	AT1G65190	protein_coding		Protein kinase superfamily protein
0	0	1	24210006	0.246231	0.0137895	0.000891183	AT1G65140	protein_coding		Ubiquitin carboxyl-terminal hydrolase family protein
0	0	1	24210006	0.246231	0.0137895	0.000891183	AT1G65150	protein_coding		TRAF-like family protein
0	0	1	24210006	0.246231	0.0137895	0.000891183	AT1G65160	protein_coding		Ubiquitin carboxyl-terminal hydrolase family protein
0	0	1	24210006	0.246231	0.0137895	0.000891183	AT1G65170	protein_coding		Ubiquitin carboxyl-terminal hydrolase family protein
0	0	1	24210006	0.246231	0.0137895	0.000891183	AT1G65180	protein_coding		Cysteine/Histidine-rich C1 domain family protein
0	0	1	24210006	0.246231	0.0137895	0.000891183	AT1G65190	protein_coding		Protein kinase superfamily protein
0	0	1	24546102	0.432161	0.0115292	0.000404794	AT1G65930	protein_coding	cICDH	cytosolic NADP+-dependent isocitrate dehydrogenase	Encodes a NADP+-isocitrate dehydrogenase that is believed to function in the cytosol. It appears to contribute to NADPH production under oxidative stress, and thereby to participate in redox signalling linked to defense responses. The mRNA is cell-to-cell mobile.
0	0	1	24546102	0.432161	0.0115292	0.000404794	AT1G65940	pseudogene
0	0	1	24546102	0.432161	0.0115292	0.000404794	AT1G65950	protein_coding		Protein kinase superfamily protein
0	0	1	24551091	0.59799	0.00380217	0.000879537	AT1G65940	pseudogene
0	0	1	24551091	0.59799	0.00380217	0.000879537	AT1G65950	protein_coding		Protein kinase superfamily protein
0	0	1	24551091	0.59799	0.00380217	0.000879537	AT1G65960	protein_coding	GAD2	glutamate decarboxylase 2	glutamate decarboxylase (GAD2) The mRNA is cell-to-cell mobile.
0	0	1	24551091	0.59799	0.00380217	0.000879537	AT1G65970	protein_coding	TPX2	thioredoxin-dependent peroxidase 2	thioredoxin-dependent peroxidase 2
0	0	1	24551091	0.59799	0.00380217	0.000879537	AT1G65980	protein_coding	TPX1	thioredoxin-dependent peroxidase 1	thioredoxin-dependent peroxidase
0	0	1	24688679	0.497487	-0.00710442	0.00109326	AT1G66235	protein_coding
0	0	1	24688679	0.497487	-0.00710442	0.00109326	AT1G66240	protein_coding	ATATX1, ATX1	homolog of anti-oxidant 1
0	0	1	24688679	0.497487	-0.00710442	0.00109326	AT1G66245	protein_coding
0	0	1	24688679	0.497487	-0.00710442	0.00109326	AT1G66250	protein_coding		O-Glycosyl hydrolases family 17 protein
0	0	1	24688885	0.492462	-0.00732264	0.000851346	AT1G66235	protein_coding
0	0	1	24688885	0.492462	-0.00732264	0.000851346	AT1G66240	protein_coding	ATATX1, ATX1	homolog of anti-oxidant 1
0	0	1	24688885	0.492462	-0.00732264	0.000851346	AT1G66245	protein_coding
0	0	1	24688885	0.492462	-0.00732264	0.000851346	AT1G66250	protein_coding		O-Glycosyl hydrolases family 17 protein
0	0	1	24689889	0.407035	0.0149393	0.000565364	AT1G66235	protein_coding
0	0	1	24689889	0.407035	0.0149393	0.000565364	AT1G66240	protein_coding	ATATX1, ATX1	homolog of anti-oxidant 1
0	0	1	24689889	0.407035	0.0149393	0.000565364	AT1G66245	protein_coding
0	0	1	24689889	0.407035	0.0149393	0.000565364	AT1G66250	protein_coding		O-Glycosyl hydrolases family 17 protein
0	0	1	24689889	0.407035	0.0149393	0.000565364	AT1G66260	protein_coding	ALY3	RNA-binding (RRM/RBD/RNP motifs) family protein
0	0	1	24701737	0.170854	0.0294633	0.00102803	AT1G66250	protein_coding		O-Glycosyl hydrolases family 17 protein
0	0	1	24701737	0.170854	0.0294633	0.00102803	AT1G66260	protein_coding	ALY3	RNA-binding (RRM/RBD/RNP motifs) family protein
0	0	1	24701737	0.170854	0.0294633	0.00102803	AT1G66270	protein_coding	BGLU21	Glycosyl hydrolase superfamily protein	BGLU21 encodes a beta-glucosidase that has a high level of activity against the naturally occuring secondary metabolite scopolin. Recombinant BGLU21 produced in insect cells shows lower levels of activity using the structurally similar substrates esculin (33%) and 4-MU-glucoside (9%). BGLU21 is glycosylated in planta and has a C-terminal ER retention signal. Transcript analysis as well as protein extraction and western blotting from various plant organs suggest that BGLU21 is only present in roots and seedlings. Transcript levels increase in response to cold, auxin (2,4-D), and methyl jasmonate treatments.
0	0	1	24701737	0.170854	0.0294633	0.00102803	AT1G66280	protein_coding	BGLU22	Glycosyl hydrolase superfamily protein
0	0	1	24703306	0.080402	-0.0281613	0.000939749	AT1G66260	protein_coding	ALY3	RNA-binding (RRM/RBD/RNP motifs) family protein
0	0	1	24703306	0.080402	-0.0281613	0.000939749	AT1G66270	protein_coding	BGLU21	Glycosyl hydrolase superfamily protein	BGLU21 encodes a beta-glucosidase that has a high level of activity against the naturally occuring secondary metabolite scopolin. Recombinant BGLU21 produced in insect cells shows lower levels of activity using the structurally similar substrates esculin (33%) and 4-MU-glucoside (9%). BGLU21 is glycosylated in planta and has a C-terminal ER retention signal. Transcript analysis as well as protein extraction and western blotting from various plant organs suggest that BGLU21 is only present in roots and seedlings. Transcript levels increase in response to cold, auxin (2,4-D), and methyl jasmonate treatments.
0	0	1	24703306	0.080402	-0.0281613	0.000939749	AT1G66280	protein_coding	BGLU22	Glycosyl hydrolase superfamily protein
0	0	1	24732381	0.0502513	-0.0223524	0.000897896	AT1G66310	protein_coding		F-box/RNI-like/FBD-like domains-containing protein
0	0	1	24732381	0.0502513	-0.0223524	0.000897896	AT1G66320	protein_coding		F-box/RNI-like superfamily protein
0	0	1	24732381	0.0502513	-0.0223524	0.000897896	AT1G66330	protein_coding		senescence-associated family protein
0	0	1	24732381	0.0502513	-0.0223524	0.000897896	AT1G66340	protein_coding	AtETR1, EIN1, ETR, ETR1	Signal transduction histidine kinase, hybrid-type, ethylene sensor	Similar to prokaryote sensory transduction proteins. Contains a histidine kinase and a response regulator domain. Homodimer. Membrane component. Binds ethylene. Mutations affect ethylene binding and metabolism of other plant hormones such as auxin, cytokinins, ABA and gibberellic acid. Ethylene receptor. Has histidine kinase activity. Is regulated by RTE1. Mutations in ETR1 block ethylene stimulation of flavonol synthesis.
0	0	1	24732381	0.0502513	-0.0223524	0.000897896	AT1G66345	protein_coding		Pentatricopeptide repeat (PPR) superfamily protein
0	0	1	24734079	0.0502513	-0.0223524	0.000897896	AT1G66320	protein_coding		F-box/RNI-like superfamily protein
0	0	1	24734079	0.0502513	-0.0223524	0.000897896	AT1G66330	protein_coding		senescence-associated family protein
0	0	1	24734079	0.0502513	-0.0223524	0.000897896	AT1G66340	protein_coding	AtETR1, EIN1, ETR, ETR1	Signal transduction histidine kinase, hybrid-type, ethylene sensor	Similar to prokaryote sensory transduction proteins. Contains a histidine kinase and a response regulator domain. Homodimer. Membrane component. Binds ethylene. Mutations affect ethylene binding and metabolism of other plant hormones such as auxin, cytokinins, ABA and gibberellic acid. Ethylene receptor. Has histidine kinase activity. Is regulated by RTE1. Mutations in ETR1 block ethylene stimulation of flavonol synthesis.
0	0	1	24734079	0.0502513	-0.0223524	0.000897896	AT1G66345	protein_coding		Pentatricopeptide repeat (PPR) superfamily protein
0	0	1	24746371	0.41206	-0.0336659	0.000269041	AT1G66345	protein_coding		Pentatricopeptide repeat (PPR) superfamily protein
0	0	1	24746371	0.41206	-0.0336659	0.000269041	AT1G66350	protein_coding	RGL, RGL1	RGA-like 1	Negative regulator of GA responses, member of GRAS family of transcription factors. Also belongs to the DELLA proteins that restrain the cell proliferation and expansion that drives plant growth. RGL1 may be involved in reducing ROS accumulation in response to stress by up-regulating the transcription of superoxide dismutases. Rapidly degraded in response to GA. Involved in flower and fruit development.
0	0	1	24746371	0.41206	-0.0336659	0.000269041	AT1G66360	protein_coding	CAR2	Calcium-dependent lipid-binding (CaLB domain) family protein
0	0	1	24746371	0.41206	-0.0336659	0.000269041	AT1G66370	protein_coding	AtMYB113, MYB113	myb domain protein 113	Encodes a member of the MYB family of transcription factors. Involved in regulation of anthocyanin biosynthesis. Affects the expression of enzymes involved in later steps of anthocyanin biosynthesis.
0	0	1	24868679	0.251256	-0.0514078	6.99287e-05	AT1G66650	protein_coding		Protein with RING/U-box and TRAF-like domains
0	0	1	24868679	0.251256	-0.0514078	6.99287e-05	AT1G66660	protein_coding		Protein with RING/U-box and TRAF-like domains
0	0	1	24868679	0.251256	-0.0514078	6.99287e-05	AT1G66670	protein_coding	CLPP3, NCLPP3	CLP protease proteolytic subunit 3	One of several nuclear-encoded ClpPs (caseinolytic protease). Contains a highly conserved catalytic triad of Ser-type proteases (Ser-His-Asp). The name reflects nomenclature described in Adam et. al (2001).
0	0	1	24868679	0.251256	-0.0514078	6.99287e-05	AT1G66680	protein_coding	AR401	S-adenosyl-L-methionine-dependent methyltransferases superfamily protein	unknown function
0	0	1	24868679	0.251256	-0.0514078	6.99287e-05	AT1G66690	protein_coding		S-adenosyl-L-methionine-dependent methyltransferases superfamily protein
0	0	1	24868679	0.251256	-0.0514078	6.99287e-05	AT1G66700	protein_coding	PXMT1	S-adenosyl-L-methionine-dependent methyltransferases superfamily protein	A member of the Arabidopsis SABATH methyltransferase gene family. Encodes PXMT1, a methyltransferase that methylates 1,7-paraxanthine.
0	0	1	24868802	0.251256	-0.0514078	6.99287e-05	AT1G66650	protein_coding		Protein with RING/U-box and TRAF-like domains
0	0	1	24868802	0.251256	-0.0514078	6.99287e-05	AT1G66660	protein_coding		Protein with RING/U-box and TRAF-like domains
0	0	1	24868802	0.251256	-0.0514078	6.99287e-05	AT1G66670	protein_coding	CLPP3, NCLPP3	CLP protease proteolytic subunit 3	One of several nuclear-encoded ClpPs (caseinolytic protease). Contains a highly conserved catalytic triad of Ser-type proteases (Ser-His-Asp). The name reflects nomenclature described in Adam et. al (2001).
0	0	1	24868802	0.251256	-0.0514078	6.99287e-05	AT1G66680	protein_coding	AR401	S-adenosyl-L-methionine-dependent methyltransferases superfamily protein	unknown function
0	0	1	24868802	0.251256	-0.0514078	6.99287e-05	AT1G66690	protein_coding		S-adenosyl-L-methionine-dependent methyltransferases superfamily protein
0	0	1	24868802	0.251256	-0.0514078	6.99287e-05	AT1G66700	protein_coding	PXMT1	S-adenosyl-L-methionine-dependent methyltransferases superfamily protein	A member of the Arabidopsis SABATH methyltransferase gene family. Encodes PXMT1, a methyltransferase that methylates 1,7-paraxanthine.
0	0	1	24868805	0.251256	-0.0514078	6.99287e-05	AT1G66650	protein_coding		Protein with RING/U-box and TRAF-like domains
0	0	1	24868805	0.251256	-0.0514078	6.99287e-05	AT1G66660	protein_coding		Protein with RING/U-box and TRAF-like domains
0	0	1	24868805	0.251256	-0.0514078	6.99287e-05	AT1G66670	protein_coding	CLPP3, NCLPP3	CLP protease proteolytic subunit 3	One of several nuclear-encoded ClpPs (caseinolytic protease). Contains a highly conserved catalytic triad of Ser-type proteases (Ser-His-Asp). The name reflects nomenclature described in Adam et. al (2001).
0	0	1	24868805	0.251256	-0.0514078	6.99287e-05	AT1G66680	protein_coding	AR401	S-adenosyl-L-methionine-dependent methyltransferases superfamily protein	unknown function
0	0	1	24868805	0.251256	-0.0514078	6.99287e-05	AT1G66690	protein_coding		S-adenosyl-L-methionine-dependent methyltransferases superfamily protein
0	0	1	24868805	0.251256	-0.0514078	6.99287e-05	AT1G66700	protein_coding	PXMT1	S-adenosyl-L-methionine-dependent methyltransferases superfamily protein	A member of the Arabidopsis SABATH methyltransferase gene family. Encodes PXMT1, a methyltransferase that methylates 1,7-paraxanthine.
0	0	1	24868820	0.251256	-0.0514078	6.99287e-05	AT1G66650	protein_coding		Protein with RING/U-box and TRAF-like domains
0	0	1	24868820	0.251256	-0.0514078	6.99287e-05	AT1G66660	protein_coding		Protein with RING/U-box and TRAF-like domains
0	0	1	24868820	0.251256	-0.0514078	6.99287e-05	AT1G66670	protein_coding	CLPP3, NCLPP3	CLP protease proteolytic subunit 3	One of several nuclear-encoded ClpPs (caseinolytic protease). Contains a highly conserved catalytic triad of Ser-type proteases (Ser-His-Asp). The name reflects nomenclature described in Adam et. al (2001).
0	0	1	24868820	0.251256	-0.0514078	6.99287e-05	AT1G66680	protein_coding	AR401	S-adenosyl-L-methionine-dependent methyltransferases superfamily protein	unknown function
0	0	1	24868820	0.251256	-0.0514078	6.99287e-05	AT1G66690	protein_coding		S-adenosyl-L-methionine-dependent methyltransferases superfamily protein
0	0	1	24868820	0.251256	-0.0514078	6.99287e-05	AT1G66700	protein_coding	PXMT1	S-adenosyl-L-methionine-dependent methyltransferases superfamily protein	A member of the Arabidopsis SABATH methyltransferase gene family. Encodes PXMT1, a methyltransferase that methylates 1,7-paraxanthine.
0	0	1	24868911	0.251256	-0.0514078	6.99287e-05	AT1G66650	protein_coding		Protein with RING/U-box and TRAF-like domains
0	0	1	24868911	0.251256	-0.0514078	6.99287e-05	AT1G66660	protein_coding		Protein with RING/U-box and TRAF-like domains
0	0	1	24868911	0.251256	-0.0514078	6.99287e-05	AT1G66670	protein_coding	CLPP3, NCLPP3	CLP protease proteolytic subunit 3	One of several nuclear-encoded ClpPs (caseinolytic protease). Contains a highly conserved catalytic triad of Ser-type proteases (Ser-His-Asp). The name reflects nomenclature described in Adam et. al (2001).
0	0	1	24868911	0.251256	-0.0514078	6.99287e-05	AT1G66680	protein_coding	AR401	S-adenosyl-L-methionine-dependent methyltransferases superfamily protein	unknown function
0	0	1	24868911	0.251256	-0.0514078	6.99287e-05	AT1G66690	protein_coding		S-adenosyl-L-methionine-dependent methyltransferases superfamily protein
0	0	1	24868911	0.251256	-0.0514078	6.99287e-05	AT1G66700	protein_coding	PXMT1	S-adenosyl-L-methionine-dependent methyltransferases superfamily protein	A member of the Arabidopsis SABATH methyltransferase gene family. Encodes PXMT1, a methyltransferase that methylates 1,7-paraxanthine.
0	0	1	24868953	0.246231	-0.055111	1.67776e-05	AT1G66650	protein_coding		Protein with RING/U-box and TRAF-like domains
0	0	1	24868953	0.246231	-0.055111	1.67776e-05	AT1G66660	protein_coding		Protein with RING/U-box and TRAF-like domains
0	0	1	24868953	0.246231	-0.055111	1.67776e-05	AT1G66670	protein_coding	CLPP3, NCLPP3	CLP protease proteolytic subunit 3	One of several nuclear-encoded ClpPs (caseinolytic protease). Contains a highly conserved catalytic triad of Ser-type proteases (Ser-His-Asp). The name reflects nomenclature described in Adam et. al (2001).
0	0	1	24868953	0.246231	-0.055111	1.67776e-05	AT1G66680	protein_coding	AR401	S-adenosyl-L-methionine-dependent methyltransferases superfamily protein	unknown function
0	0	1	24868953	0.246231	-0.055111	1.67776e-05	AT1G66690	protein_coding		S-adenosyl-L-methionine-dependent methyltransferases superfamily protein
0	0	1	24868953	0.246231	-0.055111	1.67776e-05	AT1G66700	protein_coding	PXMT1	S-adenosyl-L-methionine-dependent methyltransferases superfamily protein	A member of the Arabidopsis SABATH methyltransferase gene family. Encodes PXMT1, a methyltransferase that methylates 1,7-paraxanthine.
0	0	1	24868997	0.246231	-0.055111	1.67776e-05	AT1G66650	protein_coding		Protein with RING/U-box and TRAF-like domains
0	0	1	24868997	0.246231	-0.055111	1.67776e-05	AT1G66660	protein_coding		Protein with RING/U-box and TRAF-like domains
0	0	1	24868997	0.246231	-0.055111	1.67776e-05	AT1G66670	protein_coding	CLPP3, NCLPP3	CLP protease proteolytic subunit 3	One of several nuclear-encoded ClpPs (caseinolytic protease). Contains a highly conserved catalytic triad of Ser-type proteases (Ser-His-Asp). The name reflects nomenclature described in Adam et. al (2001).
0	0	1	24868997	0.246231	-0.055111	1.67776e-05	AT1G66680	protein_coding	AR401	S-adenosyl-L-methionine-dependent methyltransferases superfamily protein	unknown function
0	0	1	24868997	0.246231	-0.055111	1.67776e-05	AT1G66690	protein_coding		S-adenosyl-L-methionine-dependent methyltransferases superfamily protein
0	0	1	24868997	0.246231	-0.055111	1.67776e-05	AT1G66700	protein_coding	PXMT1	S-adenosyl-L-methionine-dependent methyltransferases superfamily protein	A member of the Arabidopsis SABATH methyltransferase gene family. Encodes PXMT1, a methyltransferase that methylates 1,7-paraxanthine.
0	0	1	24869154	0.236181	-0.0466741	4.64246e-05	AT1G66650	protein_coding		Protein with RING/U-box and TRAF-like domains
0	0	1	24869154	0.236181	-0.0466741	4.64246e-05	AT1G66660	protein_coding		Protein with RING/U-box and TRAF-like domains
0	0	1	24869154	0.236181	-0.0466741	4.64246e-05	AT1G66670	protein_coding	CLPP3, NCLPP3	CLP protease proteolytic subunit 3	One of several nuclear-encoded ClpPs (caseinolytic protease). Contains a highly conserved catalytic triad of Ser-type proteases (Ser-His-Asp). The name reflects nomenclature described in Adam et. al (2001).
0	0	1	24869154	0.236181	-0.0466741	4.64246e-05	AT1G66680	protein_coding	AR401	S-adenosyl-L-methionine-dependent methyltransferases superfamily protein	unknown function
0	0	1	24869154	0.236181	-0.0466741	4.64246e-05	AT1G66690	protein_coding		S-adenosyl-L-methionine-dependent methyltransferases superfamily protein
0	0	1	24869154	0.236181	-0.0466741	4.64246e-05	AT1G66700	protein_coding	PXMT1	S-adenosyl-L-methionine-dependent methyltransferases superfamily protein	A member of the Arabidopsis SABATH methyltransferase gene family. Encodes PXMT1, a methyltransferase that methylates 1,7-paraxanthine.
0	0	1	24869172	0.236181	-0.0466741	4.64246e-05	AT1G66650	protein_coding		Protein with RING/U-box and TRAF-like domains
0	0	1	24869172	0.236181	-0.0466741	4.64246e-05	AT1G66660	protein_coding		Protein with RING/U-box and TRAF-like domains
0	0	1	24869172	0.236181	-0.0466741	4.64246e-05	AT1G66670	protein_coding	CLPP3, NCLPP3	CLP protease proteolytic subunit 3	One of several nuclear-encoded ClpPs (caseinolytic protease). Contains a highly conserved catalytic triad of Ser-type proteases (Ser-His-Asp). The name reflects nomenclature described in Adam et. al (2001).
0	0	1	24869172	0.236181	-0.0466741	4.64246e-05	AT1G66680	protein_coding	AR401	S-adenosyl-L-methionine-dependent methyltransferases superfamily protein	unknown function
0	0	1	24869172	0.236181	-0.0466741	4.64246e-05	AT1G66690	protein_coding		S-adenosyl-L-methionine-dependent methyltransferases superfamily protein
0	0	1	24869172	0.236181	-0.0466741	4.64246e-05	AT1G66700	protein_coding	PXMT1	S-adenosyl-L-methionine-dependent methyltransferases superfamily protein	A member of the Arabidopsis SABATH methyltransferase gene family. Encodes PXMT1, a methyltransferase that methylates 1,7-paraxanthine.
0	0	1	24869176	0.236181	-0.0466741	4.64246e-05	AT1G66650	protein_coding		Protein with RING/U-box and TRAF-like domains
0	0	1	24869176	0.236181	-0.0466741	4.64246e-05	AT1G66660	protein_coding		Protein with RING/U-box and TRAF-like domains
0	0	1	24869176	0.236181	-0.0466741	4.64246e-05	AT1G66670	protein_coding	CLPP3, NCLPP3	CLP protease proteolytic subunit 3	One of several nuclear-encoded ClpPs (caseinolytic protease). Contains a highly conserved catalytic triad of Ser-type proteases (Ser-His-Asp). The name reflects nomenclature described in Adam et. al (2001).
0	0	1	24869176	0.236181	-0.0466741	4.64246e-05	AT1G66680	protein_coding	AR401	S-adenosyl-L-methionine-dependent methyltransferases superfamily protein	unknown function
0	0	1	24869176	0.236181	-0.0466741	4.64246e-05	AT1G66690	protein_coding		S-adenosyl-L-methionine-dependent methyltransferases superfamily protein
0	0	1	24869176	0.236181	-0.0466741	4.64246e-05	AT1G66700	protein_coding	PXMT1	S-adenosyl-L-methionine-dependent methyltransferases superfamily protein	A member of the Arabidopsis SABATH methyltransferase gene family. Encodes PXMT1, a methyltransferase that methylates 1,7-paraxanthine.
0	0	1	24869238	0.236181	-0.0466741	4.64246e-05	AT1G66650	protein_coding		Protein with RING/U-box and TRAF-like domains
0	0	1	24869238	0.236181	-0.0466741	4.64246e-05	AT1G66660	protein_coding		Protein with RING/U-box and TRAF-like domains
0	0	1	24869238	0.236181	-0.0466741	4.64246e-05	AT1G66670	protein_coding	CLPP3, NCLPP3	CLP protease proteolytic subunit 3	One of several nuclear-encoded ClpPs (caseinolytic protease). Contains a highly conserved catalytic triad of Ser-type proteases (Ser-His-Asp). The name reflects nomenclature described in Adam et. al (2001).
0	0	1	24869238	0.236181	-0.0466741	4.64246e-05	AT1G66680	protein_coding	AR401	S-adenosyl-L-methionine-dependent methyltransferases superfamily protein	unknown function
0	0	1	24869238	0.236181	-0.0466741	4.64246e-05	AT1G66690	protein_coding		S-adenosyl-L-methionine-dependent methyltransferases superfamily protein
0	0	1	24869238	0.236181	-0.0466741	4.64246e-05	AT1G66700	protein_coding	PXMT1	S-adenosyl-L-methionine-dependent methyltransferases superfamily protein	A member of the Arabidopsis SABATH methyltransferase gene family. Encodes PXMT1, a methyltransferase that methylates 1,7-paraxanthine.
0	0	1	24869384	0.226131	-0.0493026	0.000320129	AT1G66650	protein_coding		Protein with RING/U-box and TRAF-like domains
0	0	1	24869384	0.226131	-0.0493026	0.000320129	AT1G66660	protein_coding		Protein with RING/U-box and TRAF-like domains
0	0	1	24869384	0.226131	-0.0493026	0.000320129	AT1G66670	protein_coding	CLPP3, NCLPP3	CLP protease proteolytic subunit 3	One of several nuclear-encoded ClpPs (caseinolytic protease). Contains a highly conserved catalytic triad of Ser-type proteases (Ser-His-Asp). The name reflects nomenclature described in Adam et. al (2001).
0	0	1	24869384	0.226131	-0.0493026	0.000320129	AT1G66680	protein_coding	AR401	S-adenosyl-L-methionine-dependent methyltransferases superfamily protein	unknown function
0	0	1	24869384	0.226131	-0.0493026	0.000320129	AT1G66690	protein_coding		S-adenosyl-L-methionine-dependent methyltransferases superfamily protein
0	0	1	24869384	0.226131	-0.0493026	0.000320129	AT1G66700	protein_coding	PXMT1	S-adenosyl-L-methionine-dependent methyltransferases superfamily protein	A member of the Arabidopsis SABATH methyltransferase gene family. Encodes PXMT1, a methyltransferase that methylates 1,7-paraxanthine.
0	0	1	24869387	0.236181	-0.0466741	4.64246e-05	AT1G66650	protein_coding		Protein with RING/U-box and TRAF-like domains
0	0	1	24869387	0.236181	-0.0466741	4.64246e-05	AT1G66660	protein_coding		Protein with RING/U-box and TRAF-like domains
0	0	1	24869387	0.236181	-0.0466741	4.64246e-05	AT1G66670	protein_coding	CLPP3, NCLPP3	CLP protease proteolytic subunit 3	One of several nuclear-encoded ClpPs (caseinolytic protease). Contains a highly conserved catalytic triad of Ser-type proteases (Ser-His-Asp). The name reflects nomenclature described in Adam et. al (2001).
0	0	1	24869387	0.236181	-0.0466741	4.64246e-05	AT1G66680	protein_coding	AR401	S-adenosyl-L-methionine-dependent methyltransferases superfamily protein	unknown function
0	0	1	24869387	0.236181	-0.0466741	4.64246e-05	AT1G66690	protein_coding		S-adenosyl-L-methionine-dependent methyltransferases superfamily protein
0	0	1	24869387	0.236181	-0.0466741	4.64246e-05	AT1G66700	protein_coding	PXMT1	S-adenosyl-L-methionine-dependent methyltransferases superfamily protein	A member of the Arabidopsis SABATH methyltransferase gene family. Encodes PXMT1, a methyltransferase that methylates 1,7-paraxanthine.
0	0	1	24869441	0.236181	-0.0466741	4.64246e-05	AT1G66650	protein_coding		Protein with RING/U-box and TRAF-like domains
0	0	1	24869441	0.236181	-0.0466741	4.64246e-05	AT1G66660	protein_coding		Protein with RING/U-box and TRAF-like domains
0	0	1	24869441	0.236181	-0.0466741	4.64246e-05	AT1G66670	protein_coding	CLPP3, NCLPP3	CLP protease proteolytic subunit 3	One of several nuclear-encoded ClpPs (caseinolytic protease). Contains a highly conserved catalytic triad of Ser-type proteases (Ser-His-Asp). The name reflects nomenclature described in Adam et. al (2001).
0	0	1	24869441	0.236181	-0.0466741	4.64246e-05	AT1G66680	protein_coding	AR401	S-adenosyl-L-methionine-dependent methyltransferases superfamily protein	unknown function
0	0	1	24869441	0.236181	-0.0466741	4.64246e-05	AT1G66690	protein_coding		S-adenosyl-L-methionine-dependent methyltransferases superfamily protein
0	0	1	24869441	0.236181	-0.0466741	4.64246e-05	AT1G66700	protein_coding	PXMT1	S-adenosyl-L-methionine-dependent methyltransferases superfamily protein	A member of the Arabidopsis SABATH methyltransferase gene family. Encodes PXMT1, a methyltransferase that methylates 1,7-paraxanthine.
0	0	1	24897142	0.653266	-0.0601487	0.00110602	AT1G66740	protein_coding	ASF1A, AtSP7, SGA2, SP7	ASF1 like histone chaperone	Located on the SSL2 region of Arabidopsis thaliana, which is homeologous to the Brassica S locus for self incompatibility. Expressed in both vegetative and reproductive organs suggesting AtSP7 might not be involved in self incompatibility. Its expression is regulated during cell cycle progression through E2F transcription factors. The protein interacts with acetylated histones H3 and H4 and HAM acetyltransferases, proteins known to be involved in cell cycle control and DNA repair.
0	0	1	24897142	0.653266	-0.0601487	0.00110602	AT1G66750	protein_coding	AT;CDKD;2, CAK4, CAK4AT, CDKD1;2, CDKD;2	CDK-activating kinase 4	Encodes a CDK-activating kinase that interacts with SPT5, a regulator of transcription and histone methylation.
0	0	1	24897142	0.653266	-0.0601487	0.00110602	AT1G66760	protein_coding		MATE efflux family protein
0	0	1	24965827	0.18593	0.0490361	0.000212237	AT1G66890	protein_coding
0	0	1	24965827	0.18593	0.0490361	0.000212237	AT1G66900	protein_coding		alpha/beta-Hydrolases superfamily protein
0	0	1	24965827	0.18593	0.0490361	0.000212237	AT1G66910	protein_coding		Protein kinase superfamily protein
0	0	1	24965827	0.18593	0.0490361	0.000212237	AT1G66920	protein_coding		Protein kinase superfamily protein
0	0	1	24965827	0.18593	0.0490361	0.000212237	AT1G66930	protein_coding	LRK10L2	Protein kinase superfamily protein
0	0	1	24965827	0.18593	0.0490361	0.000212237	AT1G66940	protein_coding		protein kinase-related
0	0	1	24965833	0.19598	0.0267453	0.000361662	AT1G66890	protein_coding
0	0	1	24965833	0.19598	0.0267453	0.000361662	AT1G66900	protein_coding		alpha/beta-Hydrolases superfamily protein
0	0	1	24965833	0.19598	0.0267453	0.000361662	AT1G66910	protein_coding		Protein kinase superfamily protein
0	0	1	24965833	0.19598	0.0267453	0.000361662	AT1G66920	protein_coding		Protein kinase superfamily protein
0	0	1	24965833	0.19598	0.0267453	0.000361662	AT1G66930	protein_coding	LRK10L2	Protein kinase superfamily protein
0	0	1	24965833	0.19598	0.0267453	0.000361662	AT1G66940	protein_coding		protein kinase-related
0	0	1	24989939	0.0753769	0.0511756	0.00095529	AT1G66960	protein_coding	LUP5	Terpenoid cyclases family protein
0	0	1	24989939	0.0753769	0.0511756	0.00095529	AT1G66970	protein_coding	GDPDL1, SVL2	SHV3-like 2	Encodes a member of the glycerophosphodiester phosphodiesterase like (GDPD-like) family.
0	0	1	24991834	0.241206	-0.0199223	0.000539896	AT1G66960	protein_coding	LUP5	Terpenoid cyclases family protein
0	0	1	24991834	0.241206	-0.0199223	0.000539896	AT1G66970	protein_coding	GDPDL1, SVL2	SHV3-like 2	Encodes a member of the glycerophosphodiester phosphodiesterase like (GDPD-like) family.
0	0	1	25253548	0.226131	0.0304681	0.00107351	AT1G67390	protein_coding		F-box family protein
0	0	1	25253548	0.226131	0.0304681	0.00107351	AT1G67400	protein_coding		ELMO/CED-12 family protein
0	0	1	25253548	0.226131	0.0304681	0.00107351	AT1G67410	protein_coding		Exostosin family protein
0	0	1	25253548	0.226131	0.0304681	0.00107351	AT1G67420	protein_coding		Zn-dependent exopeptidases superfamily protein
0	0	1	25435347	0.0703518	0.0747382	0.000610929	AT1G67810	protein_coding	SUFE2	sulfur E2	Encodes a protein capable of stimulating the cysteine desulfurase activity of CpNifS (AT1G08490) in vitro. SufE2:GFP localizes to the chloroplasts where it is likely to play a role in iron-sulfur cluster assembly. Transcript levels for this gene are high in the pollen relative to other organs based on RT-PCR analysis. The mRNA is cell-to-cell mobile.
0	0	1	25435347	0.0703518	0.0747382	0.000610929	AT1G67820	protein_coding		Protein phosphatase 2C family protein
0	0	1	25435347	0.0703518	0.0747382	0.000610929	AT1G67830	protein_coding	ATFXG1, FXG1	alpha-fucosidase 1	Encodes a protein with &#945;-fucosidase activity. The activity was assessed on 2'-fucosyl-lactitol. AtFXG1 was able to remove the t-fucosyl residues of XXFG xyloglucan oligosaccharides.
0	0	1	25435347	0.0703518	0.0747382	0.000610929	AT1G67840	protein_coding	CSK	chloroplast sensor kinase	Encodes a chloroplast sensor kinase (CSK) that shares common ancestors with cyanobacterial histidine sensor kinases. CSK is synthesised in the cytosol and imported into the chloroplast as a protein precusor. CSK is autophosphorylated and required for control of transcription of chloroplast genes by the redox state of an electron carrier connecting photosystems I and II.
0	0	1	25435347	0.0703518	0.0747382	0.000610929	AT1G67850	protein_coding		Protein of unknown function (DUF707)
0	0	1	25435347	0.0703518	0.0747382	0.000610929	AT1G67855	protein_coding
0	0	1	25435347	0.0703518	0.0747382	0.000610929	AT1G67856	protein_coding		RING/U-box superfamily protein
0	0	1	25435347	0.0703518	0.0747382	0.000610929	AT1G67860	protein_coding
0	0	1	25445039	0.0854271	0.062181	0.000352131	AT1G67850	protein_coding		Protein of unknown function (DUF707)
0	0	1	25445039	0.0854271	0.062181	0.000352131	AT1G67855	protein_coding
0	0	1	25445039	0.0854271	0.062181	0.000352131	AT1G67856	protein_coding		RING/U-box superfamily protein
0	0	1	25445039	0.0854271	0.062181	0.000352131	AT1G67860	protein_coding
0	0	1	25445039	0.0854271	0.062181	0.000352131	AT1G67865	protein_coding
0	0	1	25445039	0.0854271	0.062181	0.000352131	AT1G67870	protein_coding		glycine-rich protein
0	0	1	25449862	0.0753769	0.113727	0.000703287	AT1G67855	protein_coding
0	0	1	25449862	0.0753769	0.113727	0.000703287	AT1G67856	protein_coding		RING/U-box superfamily protein
0	0	1	25449862	0.0753769	0.113727	0.000703287	AT1G67860	protein_coding
0	0	1	25449862	0.0753769	0.113727	0.000703287	AT1G67865	protein_coding
0	0	1	25449862	0.0753769	0.113727	0.000703287	AT1G67870	protein_coding		glycine-rich protein
0	0	1	25449862	0.0753769	0.113727	0.000703287	AT1G67880	protein_coding		beta-1,4-N-acetylglucosaminyltransferase family protein
0	0	1	25696065	0.60804	0.0156595	0.00073016	AT1G68490	protein_coding
0	0	1	25696065	0.60804	0.0156595	0.00073016	AT1G68500	protein_coding
0	0	1	25739757	0.155779	0.0298333	0.00030821	AT1G68560	protein_coding	ATXYL1, AXY3, GH31, TRG1, XYL1	alpha-xylosidase 1	Encodes a bifunctional alpha-l-arabinofuranosidase/beta-d-xylosidase that belongs to family 3 of glycoside hydrolases.
0	0	1	25739757	0.155779	0.0298333	0.00030821	AT1G68568	antisense_rna		other RNA	Potential natural antisense gene, locus overlaps with AT1G68570
0	0	1	26180042	0.135678	0.0316927	0.00113368	AT1G69580	protein_coding		Homeodomain-like superfamily protein
0	0	1	26180042	0.135678	0.0316927	0.00113368	AT1G69587	antisense_long_noncoding_rna		other RNA	Potential natural antisense gene, locus overlaps with AT1G69588
0	0	1	26180042	0.135678	0.0316927	0.00113368	AT1G69588	protein_coding	CLE45	CLAVATA3/ESR-RELATED 45	Belongs to a large gene family, called CLE for CLAVATA3/ESR-related, encoding small peptides with conserved carboxyl termini
0	0	1	26180042	0.135678	0.0316927	0.00113368	AT1G69590	pseudogene
0	0	1	26180042	0.135678	0.0316927	0.00113368	AT1G69600	protein_coding	ATHB29, ZFHD1, ZHD11	zinc finger homeodomain 1	Encodes ZFHD1, a member of the zinc finger homeodomain transcriptional factor family. Binds to the 62 bp promoter region of ERD1 (early responsive to dehydration stress 1). Expression of ZFHD1 is induced by drought, high salinity and abscisic acid.
0	0	1	26180042	0.135678	0.0316927	0.00113368	AT1G69610	protein_coding		Protein of unknown function (DUF1666)
0	0	1	26330770	0.261307	-0.0180975	0.000552854	AT1G69880	protein_coding	ATH8, TH8	thioredoxin H-type 8
0	0	1	26330770	0.261307	-0.0180975	0.000552854	AT1G69890	protein_coding		Protein of unknown function (DUF569)
0	0	1	26330770	0.261307	-0.0180975	0.000552854	AT1G69900	protein_coding		Actin cross-linking protein
0	0	1	26330770	0.261307	-0.0180975	0.000552854	AT1G69910	protein_coding		Protein kinase superfamily protein
0	0	1	26330770	0.261307	-0.0180975	0.000552854	AT1G69920	protein_coding	ATGSTU12, GSTU12	glutathione S-transferase TAU 12	Encodes glutathione transferase belonging to the tau class of GSTs. Naming convention according to Wagner et al. (2002).
0	0	1	26330770	0.261307	-0.0180975	0.000552854	AT1G69930	protein_coding	ATGSTU11, GSTU11	glutathione S-transferase TAU 11	Encodes glutathione transferase belonging to the tau class of GSTs. Naming convention according to Wagner et al. (2002).
0	0	1	26330823	0.266332	-0.0137443	0.000520108	AT1G69880	protein_coding	ATH8, TH8	thioredoxin H-type 8
0	0	1	26330823	0.266332	-0.0137443	0.000520108	AT1G69890	protein_coding		Protein of unknown function (DUF569)
0	0	1	26330823	0.266332	-0.0137443	0.000520108	AT1G69900	protein_coding		Actin cross-linking protein
0	0	1	26330823	0.266332	-0.0137443	0.000520108	AT1G69910	protein_coding		Protein kinase superfamily protein
0	0	1	26330823	0.266332	-0.0137443	0.000520108	AT1G69920	protein_coding	ATGSTU12, GSTU12	glutathione S-transferase TAU 12	Encodes glutathione transferase belonging to the tau class of GSTs. Naming convention according to Wagner et al. (2002).
0	0	1	26330823	0.266332	-0.0137443	0.000520108	AT1G69930	protein_coding	ATGSTU11, GSTU11	glutathione S-transferase TAU 11	Encodes glutathione transferase belonging to the tau class of GSTs. Naming convention according to Wagner et al. (2002).
0	0	1	28340825	0.306533	-0.0357193	0.000910402	AT1G75480	pseudogene
0	0	1	28340825	0.306533	-0.0357193	0.000910402	AT1G75490	protein_coding		Integrase-type DNA-binding superfamily protein	encodes a member of the DREB subfamily A-2 of ERF/AP2 transcription factor family. The protein contains one AP2 domain. There are eight members in this subfamily including DREB2A AND DREB2B that are involved in response to drought.
0	0	1	28340825	0.306533	-0.0357193	0.000910402	AT1G75500	protein_coding	UMAMIT5, WAT1	Walls Are Thin 1	An Arabidopsis thaliana homolog of Medicago truncatula NODULIN21 (MtN21). The gene encodes a plant-specific, predicted integral membrane protein and is a member of the Plant-Drug/Metabolite Exporter (P-DME) family (Transporter Classification number: TC 2.A.7.3) and the nodulin MtN21-like transporter family.
0	0	1	28340825	0.306533	-0.0357193	0.000910402	AT1G75510	protein_coding		Transcription initiation factor IIF, beta subunit
0	0	1	29289952	0.231156	0.0077633	0.000791914	AT1G77860	protein_coding	KOM	Rhomboid-related intramembrane serine protease family protein	mutant has Altered morphology of pollen exine wall; Seven-Path Transmembrane Protein
0	0	1	29289952	0.231156	0.0077633	0.000791914	AT1G77870	protein_coding	MUB5	membrane-anchored ubiquitin-fold protein 5 precursor
0	0	1	29289952	0.231156	0.0077633	0.000791914	AT1G77880	protein_coding		Galactose oxidase/kelch repeat superfamily protein
0	0	1	29289952	0.231156	0.0077633	0.000791914	AT1G77885	protein_coding
0	0	1	29289952	0.231156	0.0077633	0.000791914	AT1G77890	protein_coding		DNA-directed RNA polymerase II protein
0	0	1	29289952	0.231156	0.0077633	0.000791914	AT1G77910	protein_coding
0	0	1	29290029	0.135678	-0.0347474	0.000568429	AT1G77860	protein_coding	KOM	Rhomboid-related intramembrane serine protease family protein	mutant has Altered morphology of pollen exine wall; Seven-Path Transmembrane Protein
0	0	1	29290029	0.135678	-0.0347474	0.000568429	AT1G77870	protein_coding	MUB5	membrane-anchored ubiquitin-fold protein 5 precursor
0	0	1	29290029	0.135678	-0.0347474	0.000568429	AT1G77880	protein_coding		Galactose oxidase/kelch repeat superfamily protein
0	0	1	29290029	0.135678	-0.0347474	0.000568429	AT1G77885	protein_coding
0	0	1	29290029	0.135678	-0.0347474	0.000568429	AT1G77890	protein_coding		DNA-directed RNA polymerase II protein
0	0	1	29290029	0.135678	-0.0347474	0.000568429	AT1G77910	protein_coding
0	0	1	29290151	0.105528	-0.0298675	0.000245852	AT1G77860	protein_coding	KOM	Rhomboid-related intramembrane serine protease family protein	mutant has Altered morphology of pollen exine wall; Seven-Path Transmembrane Protein
0	0	1	29290151	0.105528	-0.0298675	0.000245852	AT1G77870	protein_coding	MUB5	membrane-anchored ubiquitin-fold protein 5 precursor
0	0	1	29290151	0.105528	-0.0298675	0.000245852	AT1G77880	protein_coding		Galactose oxidase/kelch repeat superfamily protein
0	0	1	29290151	0.105528	-0.0298675	0.000245852	AT1G77885	protein_coding
0	0	1	29290151	0.105528	-0.0298675	0.000245852	AT1G77890	protein_coding		DNA-directed RNA polymerase II protein
0	0	1	29290151	0.105528	-0.0298675	0.000245852	AT1G77910	protein_coding
0	0	1	29296573	0.155779	-0.020435	0.000115651	AT1G77885	protein_coding
0	0	1	29296573	0.155779	-0.020435	0.000115651	AT1G77890	protein_coding		DNA-directed RNA polymerase II protein
0	0	1	29296573	0.155779	-0.020435	0.000115651	AT1G77910	protein_coding
0	0	1	29296573	0.155779	-0.020435	0.000115651	AT1G77920	protein_coding	TGA7	bZIP transcription factor family protein
0	0	1	29296573	0.155779	-0.020435	0.000115651	AT1G77930	protein_coding	DJC65	Chaperone DnaJ-domain superfamily protein
0	0	1	29296573	0.155779	-0.020435	0.000115651	AT1G77932	protein_coding		Protein of unknown function (DUF3049)
0	0	1	29296573	0.155779	-0.020435	0.000115651	AT1G77940	protein_coding		Ribosomal protein L7Ae/L30e/S12e/Gadd45 family protein
0	0	1	29298283	0.155779	-0.00421085	0.000490548	AT1G77885	protein_coding
0	0	1	29298283	0.155779	-0.00421085	0.000490548	AT1G77890	protein_coding		DNA-directed RNA polymerase II protein
0	0	1	29298283	0.155779	-0.00421085	0.000490548	AT1G77910	protein_coding
0	0	1	29298283	0.155779	-0.00421085	0.000490548	AT1G77920	protein_coding	TGA7	bZIP transcription factor family protein
0	0	1	29298283	0.155779	-0.00421085	0.000490548	AT1G77930	protein_coding	DJC65	Chaperone DnaJ-domain superfamily protein
0	0	1	29298283	0.155779	-0.00421085	0.000490548	AT1G77932	protein_coding		Protein of unknown function (DUF3049)
0	0	1	29298283	0.155779	-0.00421085	0.000490548	AT1G77940	protein_coding		Ribosomal protein L7Ae/L30e/S12e/Gadd45 family protein
0	0	1	29368386	0.296482	-0.0402202	0.000279585	AT1G78080	protein_coding	AtWIND1, RAP2.4, WIND1	related to AP2 4	Encodes a member of the DREB subfamily A-6 of ERF/AP2 transcription factor family (RAP2.4). The protein contains one AP2 domain. Role in mediating light and ethylene signaling. The mRNA is cell-to-cell mobile.
0	0	1	29368386	0.296482	-0.0402202	0.000279585	AT1G78090	protein_coding	ATTPPB, TPPB	trehalose-6-phosphate phosphatase	homologous to the C-terminal part of microbial trehalose-6-phosphate phosphatases
0	0	1	29386498	0.271357	0.000238484	0.000247011	AT1G78095	transposable_element_gene		transposable element gene
0	0	1	29386498	0.271357	0.000238484	0.000247011	AT1G78100	protein_coding	AUF1	F-box family protein
0	0	1	29386498	0.271357	0.000238484	0.000247011	AT1G78110	protein_coding
0	0	1	29386498	0.271357	0.000238484	0.000247011	AT1G78120	protein_coding	TPR12	Tetratricopeptide repeat (TPR)-like superfamily protein	Encodes one of the 36 carboxylate clamp (CC)-tetratricopeptide repeat (TPR) proteins (Prasad 2010, Pubmed ID: 20856808) with potential to interact with Hsp90/Hsp70 as co-chaperones.
0	0	1	29404602	0.0603015	0.029589	0.00017037	AT1G78130	protein_coding	UNE2	Major facilitator superfamily protein
0	0	1	29404602	0.0603015	0.029589	0.00017037	AT1G78140	protein_coding		S-adenosyl-L-methionine-dependent methyltransferases superfamily protein
0	0	1	29404602	0.0603015	0.029589	0.00017037	AT1G78150	protein_coding
0	0	1	29404602	0.0603015	0.029589	0.00017037	AT1G78160	protein_coding	APUM7, PUM7	pumilio 7	Encodes a member of the Arabidopsis Pumilio (APUM) proteins containing PUF domain (eight repeats of approximately 36 amino acids each). PUF proteins regulate both mRNA stability and translation through sequence-specific binding to the 3' UTR of target mRNA transcripts.
0	0	1	29404981	0.0552764	-0.0352006	0.00113176	AT1G78130	protein_coding	UNE2	Major facilitator superfamily protein
0	0	1	29404981	0.0552764	-0.0352006	0.00113176	AT1G78140	protein_coding		S-adenosyl-L-methionine-dependent methyltransferases superfamily protein
0	0	1	29404981	0.0552764	-0.0352006	0.00113176	AT1G78150	protein_coding
0	0	1	29404981	0.0552764	-0.0352006	0.00113176	AT1G78160	protein_coding	APUM7, PUM7	pumilio 7	Encodes a member of the Arabidopsis Pumilio (APUM) proteins containing PUF domain (eight repeats of approximately 36 amino acids each). PUF proteins regulate both mRNA stability and translation through sequence-specific binding to the 3' UTR of target mRNA transcripts.
0	0	1	29412022	0.0904523	0.0348933	0.000261481	AT1G78150	protein_coding
0	0	1	29412022	0.0904523	0.0348933	0.000261481	AT1G78160	protein_coding	APUM7, PUM7	pumilio 7	Encodes a member of the Arabidopsis Pumilio (APUM) proteins containing PUF domain (eight repeats of approximately 36 amino acids each). PUF proteins regulate both mRNA stability and translation through sequence-specific binding to the 3' UTR of target mRNA transcripts.
0	0	1	29412022	0.0904523	0.0348933	0.000261481	AT1G78170	protein_coding
0	0	1	29412022	0.0904523	0.0348933	0.000261481	AT1G78172	protein_coding
0	0	1	29412022	0.0904523	0.0348933	0.000261481	AT1G78180	protein_coding		Mitochondrial substrate carrier family protein
0	0	1	29412022	0.0904523	0.0348933	0.000261481	AT1G78190	protein_coding	AtTRM112a, TRM112a	Trm112p-like protein
0	0	1	29412022	0.0904523	0.0348933	0.000261481	AT1G78200	protein_coding		Protein phosphatase 2C family protein
0	0	1	29419493	0.80402	0.01707	0.000729154	AT1G78170	protein_coding
0	0	1	29419493	0.80402	0.01707	0.000729154	AT1G78172	protein_coding
0	0	1	29419493	0.80402	0.01707	0.000729154	AT1G78180	protein_coding		Mitochondrial substrate carrier family protein
0	0	1	29419493	0.80402	0.01707	0.000729154	AT1G78190	protein_coding	AtTRM112a, TRM112a	Trm112p-like protein
0	0	1	29419493	0.80402	0.01707	0.000729154	AT1G78200	protein_coding		Protein phosphatase 2C family protein
0	0	1	29419493	0.80402	0.01707	0.000729154	AT1G78206	miRNA_primary_transcript	MIR775A	MIR775a; miRNA	Encodes a microRNA that targets a Galactosyltransferase Avr9 elicitor. MicroRNAs are regulatory RNAs with a mature length of ~21-nucleotides that are processed from hairpin precursors by Dicer-like enzymes. MicroRNAs can negatively regulate gene expression by attenuating translation or by directing mRNA cleavage. Mature sequence: UUCGAUGUCUAGCAGUGCCAA
0	0	1	29419493	0.80402	0.01707	0.000729154	AT1G78210	protein_coding		alpha/beta-Hydrolases superfamily protein
0	0	1	29419493	0.80402	0.01707	0.000729154	AT1G78220	protein_coding	GF14 PI, GRF13	general regulatory factor 13	14-3-3 protein GF14 pi
0	0	1	29419495	0.80402	0.01707	0.000729154	AT1G78170	protein_coding
0	0	1	29419495	0.80402	0.01707	0.000729154	AT1G78172	protein_coding
0	0	1	29419495	0.80402	0.01707	0.000729154	AT1G78180	protein_coding		Mitochondrial substrate carrier family protein
0	0	1	29419495	0.80402	0.01707	0.000729154	AT1G78190	protein_coding	AtTRM112a, TRM112a	Trm112p-like protein
0	0	1	29419495	0.80402	0.01707	0.000729154	AT1G78200	protein_coding		Protein phosphatase 2C family protein
0	0	1	29419495	0.80402	0.01707	0.000729154	AT1G78206	miRNA_primary_transcript	MIR775A	MIR775a; miRNA	Encodes a microRNA that targets a Galactosyltransferase Avr9 elicitor. MicroRNAs are regulatory RNAs with a mature length of ~21-nucleotides that are processed from hairpin precursors by Dicer-like enzymes. MicroRNAs can negatively regulate gene expression by attenuating translation or by directing mRNA cleavage. Mature sequence: UUCGAUGUCUAGCAGUGCCAA
0	0	1	29419495	0.80402	0.01707	0.000729154	AT1G78210	protein_coding		alpha/beta-Hydrolases superfamily protein
0	0	1	29419495	0.80402	0.01707	0.000729154	AT1G78220	protein_coding	GF14 PI, GRF13	general regulatory factor 13	14-3-3 protein GF14 pi
0	0	1	29419543	0.0502513	-0.00600285	0.000152165	AT1G78170	protein_coding
0	0	1	29419543	0.0502513	-0.00600285	0.000152165	AT1G78172	protein_coding
0	0	1	29419543	0.0502513	-0.00600285	0.000152165	AT1G78180	protein_coding		Mitochondrial substrate carrier family protein
0	0	1	29419543	0.0502513	-0.00600285	0.000152165	AT1G78190	protein_coding	AtTRM112a, TRM112a	Trm112p-like protein
0	0	1	29419543	0.0502513	-0.00600285	0.000152165	AT1G78200	protein_coding		Protein phosphatase 2C family protein
0	0	1	29419543	0.0502513	-0.00600285	0.000152165	AT1G78206	miRNA_primary_transcript	MIR775A	MIR775a; miRNA	Encodes a microRNA that targets a Galactosyltransferase Avr9 elicitor. MicroRNAs are regulatory RNAs with a mature length of ~21-nucleotides that are processed from hairpin precursors by Dicer-like enzymes. MicroRNAs can negatively regulate gene expression by attenuating translation or by directing mRNA cleavage. Mature sequence: UUCGAUGUCUAGCAGUGCCAA
0	0	1	29419543	0.0502513	-0.00600285	0.000152165	AT1G78210	protein_coding		alpha/beta-Hydrolases superfamily protein
0	0	1	29419543	0.0502513	-0.00600285	0.000152165	AT1G78220	protein_coding	GF14 PI, GRF13	general regulatory factor 13	14-3-3 protein GF14 pi
0	0	1	29420252	0.0854271	0.00340845	0.000995524	AT1G78170	protein_coding
0	0	1	29420252	0.0854271	0.00340845	0.000995524	AT1G78172	protein_coding
0	0	1	29420252	0.0854271	0.00340845	0.000995524	AT1G78180	protein_coding		Mitochondrial substrate carrier family protein
0	0	1	29420252	0.0854271	0.00340845	0.000995524	AT1G78190	protein_coding	AtTRM112a, TRM112a	Trm112p-like protein
0	0	1	29420252	0.0854271	0.00340845	0.000995524	AT1G78200	protein_coding		Protein phosphatase 2C family protein
0	0	1	29420252	0.0854271	0.00340845	0.000995524	AT1G78206	miRNA_primary_transcript	MIR775A	MIR775a; miRNA	Encodes a microRNA that targets a Galactosyltransferase Avr9 elicitor. MicroRNAs are regulatory RNAs with a mature length of ~21-nucleotides that are processed from hairpin precursors by Dicer-like enzymes. MicroRNAs can negatively regulate gene expression by attenuating translation or by directing mRNA cleavage. Mature sequence: UUCGAUGUCUAGCAGUGCCAA
0	0	1	29420252	0.0854271	0.00340845	0.000995524	AT1G78210	protein_coding		alpha/beta-Hydrolases superfamily protein
0	0	1	29420252	0.0854271	0.00340845	0.000995524	AT1G78220	protein_coding	GF14 PI, GRF13	general regulatory factor 13	14-3-3 protein GF14 pi
0	0	1	29546864	0.40201	0.0440283	0.000746663	AT1G78520	protein_coding		Carbohydrate-binding X8 domain superfamily protein
0	0	1	29546864	0.40201	0.0440283	0.000746663	AT1G78530	protein_coding		Protein kinase superfamily protein
0	0	1	29546864	0.40201	0.0440283	0.000746663	AT1G78540	protein_coding	ATSHB, SHB, STATLB	SH2 domain protein B	Encodes a protein that contains an SH2 domain. It can pull down a 120-kD tyrosine-phosphorylated protein in vitro. It is predicted to act as a transcription factor.
0	0	1	29546864	0.40201	0.0440283	0.000746663	AT1G78550	protein_coding		2-oxoglutarate (2OG) and Fe(II)-dependent oxygenase superfamily protein
0	0	1	29546864	0.40201	0.0440283	0.000746663	AT1G78560	protein_coding	BASS1	Sodium Bile acid symporter family	Chloroplast inner membrane, pantothenate transporter.
0	0	1	29546864	0.40201	0.0440283	0.000746663	AT1G78570	protein_coding	ATRHM1, RHM1, ROL1	rhamnose biosynthesis 1	Encodes a UDP-L-Rhamnose synthase involved in the biosynthesis of rhamnose, a major monosaccharide component of pectin. Catalyzes the conversion of UDP-D-Glc to UDP-L-Rha. The dehydrogenase domain of RHM1 was shown to catalyze the conversion of UDP-D-Glc to the reaction intermediate UDP-4-keto-6-deoxy-D-Glc using recombinant protein assay but the activity of the full-length protein was not determined as it could not be expressed in <i>E. coli</i>.
0	0	1	29546957	0.40201	0.0440283	0.000746663	AT1G78520	protein_coding		Carbohydrate-binding X8 domain superfamily protein
0	0	1	29546957	0.40201	0.0440283	0.000746663	AT1G78530	protein_coding		Protein kinase superfamily protein
0	0	1	29546957	0.40201	0.0440283	0.000746663	AT1G78540	protein_coding	ATSHB, SHB, STATLB	SH2 domain protein B	Encodes a protein that contains an SH2 domain. It can pull down a 120-kD tyrosine-phosphorylated protein in vitro. It is predicted to act as a transcription factor.
0	0	1	29546957	0.40201	0.0440283	0.000746663	AT1G78550	protein_coding		2-oxoglutarate (2OG) and Fe(II)-dependent oxygenase superfamily protein
0	0	1	29546957	0.40201	0.0440283	0.000746663	AT1G78560	protein_coding	BASS1	Sodium Bile acid symporter family	Chloroplast inner membrane, pantothenate transporter.
0	0	1	29546957	0.40201	0.0440283	0.000746663	AT1G78570	protein_coding	ATRHM1, RHM1, ROL1	rhamnose biosynthesis 1	Encodes a UDP-L-Rhamnose synthase involved in the biosynthesis of rhamnose, a major monosaccharide component of pectin. Catalyzes the conversion of UDP-D-Glc to UDP-L-Rha. The dehydrogenase domain of RHM1 was shown to catalyze the conversion of UDP-D-Glc to the reaction intermediate UDP-4-keto-6-deoxy-D-Glc using recombinant protein assay but the activity of the full-length protein was not determined as it could not be expressed in <i>E. coli</i>.
0	0	1	29555394	0.507538	0.0436079	0.000796871	AT1G78560	protein_coding	BASS1	Sodium Bile acid symporter family	Chloroplast inner membrane, pantothenate transporter.
0	0	1	29555394	0.507538	0.0436079	0.000796871	AT1G78570	protein_coding	ATRHM1, RHM1, ROL1	rhamnose biosynthesis 1	Encodes a UDP-L-Rhamnose synthase involved in the biosynthesis of rhamnose, a major monosaccharide component of pectin. Catalyzes the conversion of UDP-D-Glc to UDP-L-Rha. The dehydrogenase domain of RHM1 was shown to catalyze the conversion of UDP-D-Glc to the reaction intermediate UDP-4-keto-6-deoxy-D-Glc using recombinant protein assay but the activity of the full-length protein was not determined as it could not be expressed in <i>E. coli</i>.
0	0	1	29555394	0.507538	0.0436079	0.000796871	AT1G78580	protein_coding	ATTPS1, TPS1, TPS1	trehalose-6-phosphate synthase	Encodes an enzyme putatively involved in trehalose biosynthesis. The protein has a trehalose synthase (TPS)-like domain but no trehalose phosphatase (TPP)-like domain. ATTPS1 is able to complement yeast tps1 mutants in vivo. The gene product modulates cell growth but not cell differentiation by determining cell wall deposition and cell division.
0	0	1	29556043	0.502513	0.04487	0.000831845	AT1G78560	protein_coding	BASS1	Sodium Bile acid symporter family	Chloroplast inner membrane, pantothenate transporter.
0	0	1	29556043	0.502513	0.04487	0.000831845	AT1G78570	protein_coding	ATRHM1, RHM1, ROL1	rhamnose biosynthesis 1	Encodes a UDP-L-Rhamnose synthase involved in the biosynthesis of rhamnose, a major monosaccharide component of pectin. Catalyzes the conversion of UDP-D-Glc to UDP-L-Rha. The dehydrogenase domain of RHM1 was shown to catalyze the conversion of UDP-D-Glc to the reaction intermediate UDP-4-keto-6-deoxy-D-Glc using recombinant protein assay but the activity of the full-length protein was not determined as it could not be expressed in <i>E. coli</i>.
0	0	1	29556043	0.502513	0.04487	0.000831845	AT1G78580	protein_coding	ATTPS1, TPS1, TPS1	trehalose-6-phosphate synthase	Encodes an enzyme putatively involved in trehalose biosynthesis. The protein has a trehalose synthase (TPS)-like domain but no trehalose phosphatase (TPP)-like domain. ATTPS1 is able to complement yeast tps1 mutants in vivo. The gene product modulates cell growth but not cell differentiation by determining cell wall deposition and cell division.
0	0	1	29594082	0.130653	-0.0179523	0.000531118	AT1G78660	protein_coding	ATGGH1, GGH1	gamma-glutamyl hydrolase 1	The Arabidopsis protein AtGGH1 is a gamma-glutamyl hydrolase cleaving pentaglutamates to yield di- and triglutamates. The enzyme is involved in the tetrahydrofolate metabolism and located to the vacuole.
0	0	1	29594082	0.130653	-0.0179523	0.000531118	AT1G78670	protein_coding	ATGGH3, GGH3	gamma-glutamyl hydrolase 3
0	0	1	29594082	0.130653	-0.0179523	0.000531118	AT1G78680	protein_coding	ATGGH2, GGH2	gamma-glutamyl hydrolase 2	The Arabidopsis protein AtGGH2 is a gamma-glutamyl hydrolase acting specifically on monoglutamates. The enzyme is involved in the tetrahydrofolate metabolism and located to the vacuole.
0	0	1	29594082	0.130653	-0.0179523	0.000531118	AT1G78690	protein_coding	At1g78690p	Phospholipid/glycerol acyltransferase family protein	Encodes a lysoglycerophospholipid O-acyltransferase that acylates 1-acyl lyso PE and 1-acyl lyso PG but not PE or PG.
0	0	1	29594082	0.130653	-0.0179523	0.000531118	AT1G78700	protein_coding	BEH4	BES1/BZR1 homolog 4
0	0	1	29603057	0.130653	-0.0715229	0.0008379	AT1G78680	protein_coding	ATGGH2, GGH2	gamma-glutamyl hydrolase 2	The Arabidopsis protein AtGGH2 is a gamma-glutamyl hydrolase acting specifically on monoglutamates. The enzyme is involved in the tetrahydrofolate metabolism and located to the vacuole.
0	0	1	29603057	0.130653	-0.0715229	0.0008379	AT1G78690	protein_coding	At1g78690p	Phospholipid/glycerol acyltransferase family protein	Encodes a lysoglycerophospholipid O-acyltransferase that acylates 1-acyl lyso PE and 1-acyl lyso PG but not PE or PG.
0	0	1	29603057	0.130653	-0.0715229	0.0008379	AT1G78700	protein_coding	BEH4	BES1/BZR1 homolog 4
0	0	1	29603057	0.130653	-0.0715229	0.0008379	AT1G78710	protein_coding	TBL42	TRICHOME BIREFRINGENCE-LIKE 42	Encodes a member of the TBL (TRICHOME BIREFRINGENCE-LIKE) gene family containing a plant-specific DUF231 (domain of unknown function) domain. TBL gene family has 46 members, two of which (TBR/AT5G06700 and TBL3/AT5G01360) have been shown to be involved in the synthesis and deposition of secondary wall cellulose, presumably by influencing the esterification state of pectic polymers. A nomenclature for this gene family has been proposed (Volker Bischoff & Wolf Scheible, 2010, personal communication).
0	0	1	29603057	0.130653	-0.0715229	0.0008379	AT1G78720	protein_coding		SecY protein transport family protein
0	0	1	29603057	0.130653	-0.0715229	0.0008379	AT1G78730	protein_coding		FBD, F-box, Skp2-like and Leucine Rich Repeat domains containing protein
0	0	1	29603057	0.130653	-0.0715229	0.0008379	AT1G78740	protein_coding		RNI-like superfamily protein
0	0	1	29603312	0.0753769	0.0541851	0.000800108	AT1G78680	protein_coding	ATGGH2, GGH2	gamma-glutamyl hydrolase 2	The Arabidopsis protein AtGGH2 is a gamma-glutamyl hydrolase acting specifically on monoglutamates. The enzyme is involved in the tetrahydrofolate metabolism and located to the vacuole.
0	0	1	29603312	0.0753769	0.0541851	0.000800108	AT1G78690	protein_coding	At1g78690p	Phospholipid/glycerol acyltransferase family protein	Encodes a lysoglycerophospholipid O-acyltransferase that acylates 1-acyl lyso PE and 1-acyl lyso PG but not PE or PG.
0	0	1	29603312	0.0753769	0.0541851	0.000800108	AT1G78700	protein_coding	BEH4	BES1/BZR1 homolog 4
0	0	1	29603312	0.0753769	0.0541851	0.000800108	AT1G78710	protein_coding	TBL42	TRICHOME BIREFRINGENCE-LIKE 42	Encodes a member of the TBL (TRICHOME BIREFRINGENCE-LIKE) gene family containing a plant-specific DUF231 (domain of unknown function) domain. TBL gene family has 46 members, two of which (TBR/AT5G06700 and TBL3/AT5G01360) have been shown to be involved in the synthesis and deposition of secondary wall cellulose, presumably by influencing the esterification state of pectic polymers. A nomenclature for this gene family has been proposed (Volker Bischoff & Wolf Scheible, 2010, personal communication).
0	0	1	29603312	0.0753769	0.0541851	0.000800108	AT1G78720	protein_coding		SecY protein transport family protein
0	0	1	29603312	0.0753769	0.0541851	0.000800108	AT1G78730	protein_coding		FBD, F-box, Skp2-like and Leucine Rich Repeat domains containing protein
0	0	1	29603312	0.0753769	0.0541851	0.000800108	AT1G78740	protein_coding		RNI-like superfamily protein
0	0	1	29604112	0.281407	-0.00973255	0.000269262	AT1G78690	protein_coding	At1g78690p	Phospholipid/glycerol acyltransferase family protein	Encodes a lysoglycerophospholipid O-acyltransferase that acylates 1-acyl lyso PE and 1-acyl lyso PG but not PE or PG.
0	0	1	29604112	0.281407	-0.00973255	0.000269262	AT1G78700	protein_coding	BEH4	BES1/BZR1 homolog 4
0	0	1	29604112	0.281407	-0.00973255	0.000269262	AT1G78710	protein_coding	TBL42	TRICHOME BIREFRINGENCE-LIKE 42	Encodes a member of the TBL (TRICHOME BIREFRINGENCE-LIKE) gene family containing a plant-specific DUF231 (domain of unknown function) domain. TBL gene family has 46 members, two of which (TBR/AT5G06700 and TBL3/AT5G01360) have been shown to be involved in the synthesis and deposition of secondary wall cellulose, presumably by influencing the esterification state of pectic polymers. A nomenclature for this gene family has been proposed (Volker Bischoff & Wolf Scheible, 2010, personal communication).
0	0	1	29604112	0.281407	-0.00973255	0.000269262	AT1G78720	protein_coding		SecY protein transport family protein
0	0	1	29604112	0.281407	-0.00973255	0.000269262	AT1G78730	protein_coding		FBD, F-box, Skp2-like and Leucine Rich Repeat domains containing protein
0	0	1	29604112	0.281407	-0.00973255	0.000269262	AT1G78740	protein_coding		RNI-like superfamily protein
0	0	1	29606185	0.180905	0.00733811	0.000454512	AT1G78690	protein_coding	At1g78690p	Phospholipid/glycerol acyltransferase family protein	Encodes a lysoglycerophospholipid O-acyltransferase that acylates 1-acyl lyso PE and 1-acyl lyso PG but not PE or PG.
0	0	1	29606185	0.180905	0.00733811	0.000454512	AT1G78700	protein_coding	BEH4	BES1/BZR1 homolog 4
0	0	1	29606185	0.180905	0.00733811	0.000454512	AT1G78710	protein_coding	TBL42	TRICHOME BIREFRINGENCE-LIKE 42	Encodes a member of the TBL (TRICHOME BIREFRINGENCE-LIKE) gene family containing a plant-specific DUF231 (domain of unknown function) domain. TBL gene family has 46 members, two of which (TBR/AT5G06700 and TBL3/AT5G01360) have been shown to be involved in the synthesis and deposition of secondary wall cellulose, presumably by influencing the esterification state of pectic polymers. A nomenclature for this gene family has been proposed (Volker Bischoff & Wolf Scheible, 2010, personal communication).
0	0	1	29606185	0.180905	0.00733811	0.000454512	AT1G78720	protein_coding		SecY protein transport family protein
0	0	1	29606185	0.180905	0.00733811	0.000454512	AT1G78730	protein_coding		FBD, F-box, Skp2-like and Leucine Rich Repeat domains containing protein
0	0	1	29606185	0.180905	0.00733811	0.000454512	AT1G78740	protein_coding		RNI-like superfamily protein
0	0	1	29606185	0.180905	0.00733811	0.000454512	AT1G78750	protein_coding		F-box/RNI-like superfamily protein
0	0	1	29606309	0.246231	-0.00359418	0.000444405	AT1G78690	protein_coding	At1g78690p	Phospholipid/glycerol acyltransferase family protein	Encodes a lysoglycerophospholipid O-acyltransferase that acylates 1-acyl lyso PE and 1-acyl lyso PG but not PE or PG.
0	0	1	29606309	0.246231	-0.00359418	0.000444405	AT1G78700	protein_coding	BEH4	BES1/BZR1 homolog 4
0	0	1	29606309	0.246231	-0.00359418	0.000444405	AT1G78710	protein_coding	TBL42	TRICHOME BIREFRINGENCE-LIKE 42	Encodes a member of the TBL (TRICHOME BIREFRINGENCE-LIKE) gene family containing a plant-specific DUF231 (domain of unknown function) domain. TBL gene family has 46 members, two of which (TBR/AT5G06700 and TBL3/AT5G01360) have been shown to be involved in the synthesis and deposition of secondary wall cellulose, presumably by influencing the esterification state of pectic polymers. A nomenclature for this gene family has been proposed (Volker Bischoff & Wolf Scheible, 2010, personal communication).
0	0	1	29606309	0.246231	-0.00359418	0.000444405	AT1G78720	protein_coding		SecY protein transport family protein
0	0	1	29606309	0.246231	-0.00359418	0.000444405	AT1G78730	protein_coding		FBD, F-box, Skp2-like and Leucine Rich Repeat domains containing protein
0	0	1	29606309	0.246231	-0.00359418	0.000444405	AT1G78740	protein_coding		RNI-like superfamily protein
0	0	1	29606309	0.246231	-0.00359418	0.000444405	AT1G78750	protein_coding		F-box/RNI-like superfamily protein
0	0	1	29606707	0.346734	0.014092	0.000284803	AT1G78700	protein_coding	BEH4	BES1/BZR1 homolog 4
0	0	1	29606707	0.346734	0.014092	0.000284803	AT1G78710	protein_coding	TBL42	TRICHOME BIREFRINGENCE-LIKE 42	Encodes a member of the TBL (TRICHOME BIREFRINGENCE-LIKE) gene family containing a plant-specific DUF231 (domain of unknown function) domain. TBL gene family has 46 members, two of which (TBR/AT5G06700 and TBL3/AT5G01360) have been shown to be involved in the synthesis and deposition of secondary wall cellulose, presumably by influencing the esterification state of pectic polymers. A nomenclature for this gene family has been proposed (Volker Bischoff & Wolf Scheible, 2010, personal communication).
0	0	1	29606707	0.346734	0.014092	0.000284803	AT1G78720	protein_coding		SecY protein transport family protein
0	0	1	29606707	0.346734	0.014092	0.000284803	AT1G78730	protein_coding		FBD, F-box, Skp2-like and Leucine Rich Repeat domains containing protein
0	0	1	29606707	0.346734	0.014092	0.000284803	AT1G78740	protein_coding		RNI-like superfamily protein
0	0	1	29606707	0.346734	0.014092	0.000284803	AT1G78750	protein_coding		F-box/RNI-like superfamily protein
0	0	1	29608313	0.306533	-0.037728	0.000829975	AT1G78700	protein_coding	BEH4	BES1/BZR1 homolog 4
0	0	1	29608313	0.306533	-0.037728	0.000829975	AT1G78710	protein_coding	TBL42	TRICHOME BIREFRINGENCE-LIKE 42	Encodes a member of the TBL (TRICHOME BIREFRINGENCE-LIKE) gene family containing a plant-specific DUF231 (domain of unknown function) domain. TBL gene family has 46 members, two of which (TBR/AT5G06700 and TBL3/AT5G01360) have been shown to be involved in the synthesis and deposition of secondary wall cellulose, presumably by influencing the esterification state of pectic polymers. A nomenclature for this gene family has been proposed (Volker Bischoff & Wolf Scheible, 2010, personal communication).
0	0	1	29608313	0.306533	-0.037728	0.000829975	AT1G78720	protein_coding		SecY protein transport family protein
0	0	1	29608313	0.306533	-0.037728	0.000829975	AT1G78730	protein_coding		FBD, F-box, Skp2-like and Leucine Rich Repeat domains containing protein
0	0	1	29608313	0.306533	-0.037728	0.000829975	AT1G78740	protein_coding		RNI-like superfamily protein
0	0	1	29608313	0.306533	-0.037728	0.000829975	AT1G78750	protein_coding		F-box/RNI-like superfamily protein
0	0	1	29608313	0.306533	-0.037728	0.000829975	AT1G78760	protein_coding		F-box/RNI-like superfamily protein
0	0	1	29609404	0.371859	-0.00672273	1.7814e-05	AT1G78710	protein_coding	TBL42	TRICHOME BIREFRINGENCE-LIKE 42	Encodes a member of the TBL (TRICHOME BIREFRINGENCE-LIKE) gene family containing a plant-specific DUF231 (domain of unknown function) domain. TBL gene family has 46 members, two of which (TBR/AT5G06700 and TBL3/AT5G01360) have been shown to be involved in the synthesis and deposition of secondary wall cellulose, presumably by influencing the esterification state of pectic polymers. A nomenclature for this gene family has been proposed (Volker Bischoff & Wolf Scheible, 2010, personal communication).
0	0	1	29609404	0.371859	-0.00672273	1.7814e-05	AT1G78720	protein_coding		SecY protein transport family protein
0	0	1	29609404	0.371859	-0.00672273	1.7814e-05	AT1G78730	protein_coding		FBD, F-box, Skp2-like and Leucine Rich Repeat domains containing protein
0	0	1	29609404	0.371859	-0.00672273	1.7814e-05	AT1G78740	protein_coding		RNI-like superfamily protein
0	0	1	29609404	0.371859	-0.00672273	1.7814e-05	AT1G78750	protein_coding		F-box/RNI-like superfamily protein
0	0	1	29609404	0.371859	-0.00672273	1.7814e-05	AT1G78760	protein_coding		F-box/RNI-like superfamily protein
0	0	1	29610132	0.170854	-0.00417199	0.000852747	AT1G78710	protein_coding	TBL42	TRICHOME BIREFRINGENCE-LIKE 42	Encodes a member of the TBL (TRICHOME BIREFRINGENCE-LIKE) gene family containing a plant-specific DUF231 (domain of unknown function) domain. TBL gene family has 46 members, two of which (TBR/AT5G06700 and TBL3/AT5G01360) have been shown to be involved in the synthesis and deposition of secondary wall cellulose, presumably by influencing the esterification state of pectic polymers. A nomenclature for this gene family has been proposed (Volker Bischoff & Wolf Scheible, 2010, personal communication).
0	0	1	29610132	0.170854	-0.00417199	0.000852747	AT1G78720	protein_coding		SecY protein transport family protein
0	0	1	29610132	0.170854	-0.00417199	0.000852747	AT1G78730	protein_coding		FBD, F-box, Skp2-like and Leucine Rich Repeat domains containing protein
0	0	1	29610132	0.170854	-0.00417199	0.000852747	AT1G78740	protein_coding		RNI-like superfamily protein
0	0	1	29610132	0.170854	-0.00417199	0.000852747	AT1G78750	protein_coding		F-box/RNI-like superfamily protein
0	0	1	29610132	0.170854	-0.00417199	0.000852747	AT1G78760	protein_coding		F-box/RNI-like superfamily protein
0	0	1	29610318	0.155779	-0.000981399	9.8753e-06	AT1G78710	protein_coding	TBL42	TRICHOME BIREFRINGENCE-LIKE 42	Encodes a member of the TBL (TRICHOME BIREFRINGENCE-LIKE) gene family containing a plant-specific DUF231 (domain of unknown function) domain. TBL gene family has 46 members, two of which (TBR/AT5G06700 and TBL3/AT5G01360) have been shown to be involved in the synthesis and deposition of secondary wall cellulose, presumably by influencing the esterification state of pectic polymers. A nomenclature for this gene family has been proposed (Volker Bischoff & Wolf Scheible, 2010, personal communication).
0	0	1	29610318	0.155779	-0.000981399	9.8753e-06	AT1G78720	protein_coding		SecY protein transport family protein
0	0	1	29610318	0.155779	-0.000981399	9.8753e-06	AT1G78730	protein_coding		FBD, F-box, Skp2-like and Leucine Rich Repeat domains containing protein
0	0	1	29610318	0.155779	-0.000981399	9.8753e-06	AT1G78740	protein_coding		RNI-like superfamily protein
0	0	1	29610318	0.155779	-0.000981399	9.8753e-06	AT1G78750	protein_coding		F-box/RNI-like superfamily protein
0	0	1	29610318	0.155779	-0.000981399	9.8753e-06	AT1G78760	protein_coding		F-box/RNI-like superfamily protein
0	0	1	29611640	0.271357	-0.0415907	0.00106615	AT1G78720	protein_coding		SecY protein transport family protein
0	0	1	29611640	0.271357	-0.0415907	0.00106615	AT1G78730	protein_coding		FBD, F-box, Skp2-like and Leucine Rich Repeat domains containing protein
0	0	1	29611640	0.271357	-0.0415907	0.00106615	AT1G78740	protein_coding		RNI-like superfamily protein
0	0	1	29611640	0.271357	-0.0415907	0.00106615	AT1G78750	protein_coding		F-box/RNI-like superfamily protein
0	0	1	29611640	0.271357	-0.0415907	0.00106615	AT1G78760	protein_coding		F-box/RNI-like superfamily protein
0	0	1	29611640	0.271357	-0.0415907	0.00106615	AT1G78770	protein_coding	APC6	anaphase promoting complex 6
0	0	1	29611716	0.432161	-0.0323329	2.83477e-05	AT1G78720	protein_coding		SecY protein transport family protein
0	0	1	29611716	0.432161	-0.0323329	2.83477e-05	AT1G78730	protein_coding		FBD, F-box, Skp2-like and Leucine Rich Repeat domains containing protein
0	0	1	29611716	0.432161	-0.0323329	2.83477e-05	AT1G78740	protein_coding		RNI-like superfamily protein
0	0	1	29611716	0.432161	-0.0323329	2.83477e-05	AT1G78750	protein_coding		F-box/RNI-like superfamily protein
0	0	1	29611716	0.432161	-0.0323329	2.83477e-05	AT1G78760	protein_coding		F-box/RNI-like superfamily protein
0	0	1	29611716	0.432161	-0.0323329	2.83477e-05	AT1G78770	protein_coding	APC6	anaphase promoting complex 6
0	0	1	29611894	0.432161	-0.0323329	2.83477e-05	AT1G78720	protein_coding		SecY protein transport family protein
0	0	1	29611894	0.432161	-0.0323329	2.83477e-05	AT1G78730	protein_coding		FBD, F-box, Skp2-like and Leucine Rich Repeat domains containing protein
0	0	1	29611894	0.432161	-0.0323329	2.83477e-05	AT1G78740	protein_coding		RNI-like superfamily protein
0	0	1	29611894	0.432161	-0.0323329	2.83477e-05	AT1G78750	protein_coding		F-box/RNI-like superfamily protein
0	0	1	29611894	0.432161	-0.0323329	2.83477e-05	AT1G78760	protein_coding		F-box/RNI-like superfamily protein
0	0	1	29611894	0.432161	-0.0323329	2.83477e-05	AT1G78770	protein_coding	APC6	anaphase promoting complex 6
0	0	1	29612303	0.301508	-0.040171	8.98195e-06	AT1G78720	protein_coding		SecY protein transport family protein
0	0	1	29612303	0.301508	-0.040171	8.98195e-06	AT1G78730	protein_coding		FBD, F-box, Skp2-like and Leucine Rich Repeat domains containing protein
0	0	1	29612303	0.301508	-0.040171	8.98195e-06	AT1G78740	protein_coding		RNI-like superfamily protein
0	0	1	29612303	0.301508	-0.040171	8.98195e-06	AT1G78750	protein_coding		F-box/RNI-like superfamily protein
0	0	1	29612303	0.301508	-0.040171	8.98195e-06	AT1G78760	protein_coding		F-box/RNI-like superfamily protein
0	0	1	29612303	0.301508	-0.040171	8.98195e-06	AT1G78770	protein_coding	APC6	anaphase promoting complex 6
0	0	1	29613251	0.291457	-0.0352785	7.22187e-05	AT1G78720	protein_coding		SecY protein transport family protein
0	0	1	29613251	0.291457	-0.0352785	7.22187e-05	AT1G78730	protein_coding		FBD, F-box, Skp2-like and Leucine Rich Repeat domains containing protein
0	0	1	29613251	0.291457	-0.0352785	7.22187e-05	AT1G78740	protein_coding		RNI-like superfamily protein
0	0	1	29613251	0.291457	-0.0352785	7.22187e-05	AT1G78750	protein_coding		F-box/RNI-like superfamily protein
0	0	1	29613251	0.291457	-0.0352785	7.22187e-05	AT1G78760	protein_coding		F-box/RNI-like superfamily protein
0	0	1	29613251	0.291457	-0.0352785	7.22187e-05	AT1G78770	protein_coding	APC6	anaphase promoting complex 6
0	0	1	29613251	0.291457	-0.0352785	7.22187e-05	AT1G78780	protein_coding		pathogenesis-related family protein
0	0	1	29614181	0.165829	-0.0225442	0.00051288	AT1G78720	protein_coding		SecY protein transport family protein
0	0	1	29614181	0.165829	-0.0225442	0.00051288	AT1G78730	protein_coding		FBD, F-box, Skp2-like and Leucine Rich Repeat domains containing protein
0	0	1	29614181	0.165829	-0.0225442	0.00051288	AT1G78740	protein_coding		RNI-like superfamily protein
0	0	1	29614181	0.165829	-0.0225442	0.00051288	AT1G78750	protein_coding		F-box/RNI-like superfamily protein
0	0	1	29614181	0.165829	-0.0225442	0.00051288	AT1G78760	protein_coding		F-box/RNI-like superfamily protein
0	0	1	29614181	0.165829	-0.0225442	0.00051288	AT1G78770	protein_coding	APC6	anaphase promoting complex 6
0	0	1	29614181	0.165829	-0.0225442	0.00051288	AT1G78780	protein_coding		pathogenesis-related family protein
0	0	1	29614838	0.155779	-0.00395617	0.000905994	AT1G78720	protein_coding		SecY protein transport family protein
0	0	1	29614838	0.155779	-0.00395617	0.000905994	AT1G78730	protein_coding		FBD, F-box, Skp2-like and Leucine Rich Repeat domains containing protein
0	0	1	29614838	0.155779	-0.00395617	0.000905994	AT1G78740	protein_coding		RNI-like superfamily protein
0	0	1	29614838	0.155779	-0.00395617	0.000905994	AT1G78750	protein_coding		F-box/RNI-like superfamily protein
0	0	1	29614838	0.155779	-0.00395617	0.000905994	AT1G78760	protein_coding		F-box/RNI-like superfamily protein
0	0	1	29614838	0.155779	-0.00395617	0.000905994	AT1G78770	protein_coding	APC6	anaphase promoting complex 6
0	0	1	29614838	0.155779	-0.00395617	0.000905994	AT1G78780	protein_coding		pathogenesis-related family protein
0	0	1	29614839	0.155779	-0.00395617	0.000905994	AT1G78720	protein_coding		SecY protein transport family protein
0	0	1	29614839	0.155779	-0.00395617	0.000905994	AT1G78730	protein_coding		FBD, F-box, Skp2-like and Leucine Rich Repeat domains containing protein
0	0	1	29614839	0.155779	-0.00395617	0.000905994	AT1G78740	protein_coding		RNI-like superfamily protein
0	0	1	29614839	0.155779	-0.00395617	0.000905994	AT1G78750	protein_coding		F-box/RNI-like superfamily protein
0	0	1	29614839	0.155779	-0.00395617	0.000905994	AT1G78760	protein_coding		F-box/RNI-like superfamily protein
0	0	1	29614839	0.155779	-0.00395617	0.000905994	AT1G78770	protein_coding	APC6	anaphase promoting complex 6
0	0	1	29614839	0.155779	-0.00395617	0.000905994	AT1G78780	protein_coding		pathogenesis-related family protein
0	0	1	29616012	0.130653	-0.00421094	0.000452263	AT1G78730	protein_coding		FBD, F-box, Skp2-like and Leucine Rich Repeat domains containing protein
0	0	1	29616012	0.130653	-0.00421094	0.000452263	AT1G78740	protein_coding		RNI-like superfamily protein
0	0	1	29616012	0.130653	-0.00421094	0.000452263	AT1G78750	protein_coding		F-box/RNI-like superfamily protein
0	0	1	29616012	0.130653	-0.00421094	0.000452263	AT1G78760	protein_coding		F-box/RNI-like superfamily protein
0	0	1	29616012	0.130653	-0.00421094	0.000452263	AT1G78770	protein_coding	APC6	anaphase promoting complex 6
0	0	1	29616012	0.130653	-0.00421094	0.000452263	AT1G78780	protein_coding		pathogenesis-related family protein
0	0	1	29616012	0.130653	-0.00421094	0.000452263	AT1G78790	protein_coding	AtMHF2, MHF2		Encodes a protein with high similarity to mammalian MHF2 that acts in the same pathway as FANCM to restrain class II meiotic crossing over.
0	0	1	29617046	0.135678	0.0110636	0.000458726	AT1G78730	protein_coding		FBD, F-box, Skp2-like and Leucine Rich Repeat domains containing protein
0	0	1	29617046	0.135678	0.0110636	0.000458726	AT1G78740	protein_coding		RNI-like superfamily protein
0	0	1	29617046	0.135678	0.0110636	0.000458726	AT1G78750	protein_coding		F-box/RNI-like superfamily protein
0	0	1	29617046	0.135678	0.0110636	0.000458726	AT1G78760	protein_coding		F-box/RNI-like superfamily protein
0	0	1	29617046	0.135678	0.0110636	0.000458726	AT1G78770	protein_coding	APC6	anaphase promoting complex 6
0	0	1	29617046	0.135678	0.0110636	0.000458726	AT1G78780	protein_coding		pathogenesis-related family protein
0	0	1	29617046	0.135678	0.0110636	0.000458726	AT1G78790	protein_coding	AtMHF2, MHF2		Encodes a protein with high similarity to mammalian MHF2 that acts in the same pathway as FANCM to restrain class II meiotic crossing over.
0	0	1	29617109	0.527638	0.00775891	0.00018552	AT1G78730	protein_coding		FBD, F-box, Skp2-like and Leucine Rich Repeat domains containing protein
0	0	1	29617109	0.527638	0.00775891	0.00018552	AT1G78740	protein_coding		RNI-like superfamily protein
0	0	1	29617109	0.527638	0.00775891	0.00018552	AT1G78750	protein_coding		F-box/RNI-like superfamily protein
0	0	1	29617109	0.527638	0.00775891	0.00018552	AT1G78760	protein_coding		F-box/RNI-like superfamily protein
0	0	1	29617109	0.527638	0.00775891	0.00018552	AT1G78770	protein_coding	APC6	anaphase promoting complex 6
0	0	1	29617109	0.527638	0.00775891	0.00018552	AT1G78780	protein_coding		pathogenesis-related family protein
0	0	1	29617109	0.527638	0.00775891	0.00018552	AT1G78790	protein_coding	AtMHF2, MHF2		Encodes a protein with high similarity to mammalian MHF2 that acts in the same pathway as FANCM to restrain class II meiotic crossing over.
0	0	1	29617111	0.527638	0.00775891	0.00018552	AT1G78730	protein_coding		FBD, F-box, Skp2-like and Leucine Rich Repeat domains containing protein
0	0	1	29617111	0.527638	0.00775891	0.00018552	AT1G78740	protein_coding		RNI-like superfamily protein
0	0	1	29617111	0.527638	0.00775891	0.00018552	AT1G78750	protein_coding		F-box/RNI-like superfamily protein
0	0	1	29617111	0.527638	0.00775891	0.00018552	AT1G78760	protein_coding		F-box/RNI-like superfamily protein
0	0	1	29617111	0.527638	0.00775891	0.00018552	AT1G78770	protein_coding	APC6	anaphase promoting complex 6
0	0	1	29617111	0.527638	0.00775891	0.00018552	AT1G78780	protein_coding		pathogenesis-related family protein
0	0	1	29617111	0.527638	0.00775891	0.00018552	AT1G78790	protein_coding	AtMHF2, MHF2		Encodes a protein with high similarity to mammalian MHF2 that acts in the same pathway as FANCM to restrain class II meiotic crossing over.
0	0	1	29617329	0.527638	0.00775891	0.00018552	AT1G78730	protein_coding		FBD, F-box, Skp2-like and Leucine Rich Repeat domains containing protein
0	0	1	29617329	0.527638	0.00775891	0.00018552	AT1G78740	protein_coding		RNI-like superfamily protein
0	0	1	29617329	0.527638	0.00775891	0.00018552	AT1G78750	protein_coding		F-box/RNI-like superfamily protein
0	0	1	29617329	0.527638	0.00775891	0.00018552	AT1G78760	protein_coding		F-box/RNI-like superfamily protein
0	0	1	29617329	0.527638	0.00775891	0.00018552	AT1G78770	protein_coding	APC6	anaphase promoting complex 6
0	0	1	29617329	0.527638	0.00775891	0.00018552	AT1G78780	protein_coding		pathogenesis-related family protein
0	0	1	29617329	0.527638	0.00775891	0.00018552	AT1G78790	protein_coding	AtMHF2, MHF2		Encodes a protein with high similarity to mammalian MHF2 that acts in the same pathway as FANCM to restrain class II meiotic crossing over.
0	0	1	29617399	0.527638	0.00775891	0.00018552	AT1G78730	protein_coding		FBD, F-box, Skp2-like and Leucine Rich Repeat domains containing protein
0	0	1	29617399	0.527638	0.00775891	0.00018552	AT1G78740	protein_coding		RNI-like superfamily protein
0	0	1	29617399	0.527638	0.00775891	0.00018552	AT1G78750	protein_coding		F-box/RNI-like superfamily protein
0	0	1	29617399	0.527638	0.00775891	0.00018552	AT1G78760	protein_coding		F-box/RNI-like superfamily protein
0	0	1	29617399	0.527638	0.00775891	0.00018552	AT1G78770	protein_coding	APC6	anaphase promoting complex 6
0	0	1	29617399	0.527638	0.00775891	0.00018552	AT1G78780	protein_coding		pathogenesis-related family protein
0	0	1	29617399	0.527638	0.00775891	0.00018552	AT1G78790	protein_coding	AtMHF2, MHF2		Encodes a protein with high similarity to mammalian MHF2 that acts in the same pathway as FANCM to restrain class II meiotic crossing over.
0	0	1	29617416	0.537688	0.0197117	0.000116536	AT1G78730	protein_coding		FBD, F-box, Skp2-like and Leucine Rich Repeat domains containing protein
0	0	1	29617416	0.537688	0.0197117	0.000116536	AT1G78740	protein_coding		RNI-like superfamily protein
0	0	1	29617416	0.537688	0.0197117	0.000116536	AT1G78750	protein_coding		F-box/RNI-like superfamily protein
0	0	1	29617416	0.537688	0.0197117	0.000116536	AT1G78760	protein_coding		F-box/RNI-like superfamily protein
0	0	1	29617416	0.537688	0.0197117	0.000116536	AT1G78770	protein_coding	APC6	anaphase promoting complex 6
0	0	1	29617416	0.537688	0.0197117	0.000116536	AT1G78780	protein_coding		pathogenesis-related family protein
0	0	1	29617416	0.537688	0.0197117	0.000116536	AT1G78790	protein_coding	AtMHF2, MHF2		Encodes a protein with high similarity to mammalian MHF2 that acts in the same pathway as FANCM to restrain class II meiotic crossing over.
0	0	1	29617450	0.527638	0.00775891	0.00018552	AT1G78730	protein_coding		FBD, F-box, Skp2-like and Leucine Rich Repeat domains containing protein
0	0	1	29617450	0.527638	0.00775891	0.00018552	AT1G78740	protein_coding		RNI-like superfamily protein
0	0	1	29617450	0.527638	0.00775891	0.00018552	AT1G78750	protein_coding		F-box/RNI-like superfamily protein
0	0	1	29617450	0.527638	0.00775891	0.00018552	AT1G78760	protein_coding		F-box/RNI-like superfamily protein
0	0	1	29617450	0.527638	0.00775891	0.00018552	AT1G78770	protein_coding	APC6	anaphase promoting complex 6
0	0	1	29617450	0.527638	0.00775891	0.00018552	AT1G78780	protein_coding		pathogenesis-related family protein
0	0	1	29617450	0.527638	0.00775891	0.00018552	AT1G78790	protein_coding	AtMHF2, MHF2		Encodes a protein with high similarity to mammalian MHF2 that acts in the same pathway as FANCM to restrain class II meiotic crossing over.
0	0	1	29617453	0.527638	0.00775891	0.00018552	AT1G78730	protein_coding		FBD, F-box, Skp2-like and Leucine Rich Repeat domains containing protein
0	0	1	29617453	0.527638	0.00775891	0.00018552	AT1G78740	protein_coding		RNI-like superfamily protein
0	0	1	29617453	0.527638	0.00775891	0.00018552	AT1G78750	protein_coding		F-box/RNI-like superfamily protein
0	0	1	29617453	0.527638	0.00775891	0.00018552	AT1G78760	protein_coding		F-box/RNI-like superfamily protein
0	0	1	29617453	0.527638	0.00775891	0.00018552	AT1G78770	protein_coding	APC6	anaphase promoting complex 6
0	0	1	29617453	0.527638	0.00775891	0.00018552	AT1G78780	protein_coding		pathogenesis-related family protein
0	0	1	29617453	0.527638	0.00775891	0.00018552	AT1G78790	protein_coding	AtMHF2, MHF2		Encodes a protein with high similarity to mammalian MHF2 that acts in the same pathway as FANCM to restrain class II meiotic crossing over.
0	0	1	29617456	0.527638	0.00775891	0.00018552	AT1G78730	protein_coding		FBD, F-box, Skp2-like and Leucine Rich Repeat domains containing protein
0	0	1	29617456	0.527638	0.00775891	0.00018552	AT1G78740	protein_coding		RNI-like superfamily protein
0	0	1	29617456	0.527638	0.00775891	0.00018552	AT1G78750	protein_coding		F-box/RNI-like superfamily protein
0	0	1	29617456	0.527638	0.00775891	0.00018552	AT1G78760	protein_coding		F-box/RNI-like superfamily protein
0	0	1	29617456	0.527638	0.00775891	0.00018552	AT1G78770	protein_coding	APC6	anaphase promoting complex 6
0	0	1	29617456	0.527638	0.00775891	0.00018552	AT1G78780	protein_coding		pathogenesis-related family protein
0	0	1	29617456	0.527638	0.00775891	0.00018552	AT1G78790	protein_coding	AtMHF2, MHF2		Encodes a protein with high similarity to mammalian MHF2 that acts in the same pathway as FANCM to restrain class II meiotic crossing over.
0	0	1	29632924	0.21608	0.0121933	0.00110678	AT1G78790	protein_coding	AtMHF2, MHF2		Encodes a protein with high similarity to mammalian MHF2 that acts in the same pathway as FANCM to restrain class II meiotic crossing over.
0	0	1	29632924	0.21608	0.0121933	0.00110678	AT1G78800	protein_coding		UDP-Glycosyltransferase superfamily protein
0	0	1	29632924	0.21608	0.0121933	0.00110678	AT1G78810	protein_coding
0	0	1	29632924	0.21608	0.0121933	0.00110678	AT1G78815	protein_coding	LSH7	Protein of unknown function (DUF640)
0	0	1	29632924	0.21608	0.0121933	0.00110678	AT1G78820	protein_coding		D-mannose binding lectin protein with Apple-like carbohydrate-binding domain
0	0	1	29632924	0.21608	0.0121933	0.00110678	AT1G78830	protein_coding		Curculin-like (mannose-binding) lectin family protein
0	0	1	29632924	0.21608	0.0121933	0.00110678	AT1G78840	protein_coding		F-box/RNI-like/FBD-like domains-containing protein
0	0	1	29633060	0.190955	0.0153814	0.000811463	AT1G78790	protein_coding	AtMHF2, MHF2		Encodes a protein with high similarity to mammalian MHF2 that acts in the same pathway as FANCM to restrain class II meiotic crossing over.
0	0	1	29633060	0.190955	0.0153814	0.000811463	AT1G78800	protein_coding		UDP-Glycosyltransferase superfamily protein
0	0	1	29633060	0.190955	0.0153814	0.000811463	AT1G78810	protein_coding
0	0	1	29633060	0.190955	0.0153814	0.000811463	AT1G78815	protein_coding	LSH7	Protein of unknown function (DUF640)
0	0	1	29633060	0.190955	0.0153814	0.000811463	AT1G78820	protein_coding		D-mannose binding lectin protein with Apple-like carbohydrate-binding domain
0	0	1	29633060	0.190955	0.0153814	0.000811463	AT1G78830	protein_coding		Curculin-like (mannose-binding) lectin family protein
0	0	1	29633060	0.190955	0.0153814	0.000811463	AT1G78840	protein_coding		F-box/RNI-like/FBD-like domains-containing protein
0	0	1	29633187	0.190955	0.0153814	0.000811463	AT1G78790	protein_coding	AtMHF2, MHF2		Encodes a protein with high similarity to mammalian MHF2 that acts in the same pathway as FANCM to restrain class II meiotic crossing over.
0	0	1	29633187	0.190955	0.0153814	0.000811463	AT1G78800	protein_coding		UDP-Glycosyltransferase superfamily protein
0	0	1	29633187	0.190955	0.0153814	0.000811463	AT1G78810	protein_coding
0	0	1	29633187	0.190955	0.0153814	0.000811463	AT1G78815	protein_coding	LSH7	Protein of unknown function (DUF640)
0	0	1	29633187	0.190955	0.0153814	0.000811463	AT1G78820	protein_coding		D-mannose binding lectin protein with Apple-like carbohydrate-binding domain
0	0	1	29633187	0.190955	0.0153814	0.000811463	AT1G78830	protein_coding		Curculin-like (mannose-binding) lectin family protein
0	0	1	29633187	0.190955	0.0153814	0.000811463	AT1G78840	protein_coding		F-box/RNI-like/FBD-like domains-containing protein
0	0	1	29633306	0.547739	0.0414563	0.000906442	AT1G78790	protein_coding	AtMHF2, MHF2		Encodes a protein with high similarity to mammalian MHF2 that acts in the same pathway as FANCM to restrain class II meiotic crossing over.
0	0	1	29633306	0.547739	0.0414563	0.000906442	AT1G78800	protein_coding		UDP-Glycosyltransferase superfamily protein
0	0	1	29633306	0.547739	0.0414563	0.000906442	AT1G78810	protein_coding
0	0	1	29633306	0.547739	0.0414563	0.000906442	AT1G78815	protein_coding	LSH7	Protein of unknown function (DUF640)
0	0	1	29633306	0.547739	0.0414563	0.000906442	AT1G78820	protein_coding		D-mannose binding lectin protein with Apple-like carbohydrate-binding domain
0	0	1	29633306	0.547739	0.0414563	0.000906442	AT1G78830	protein_coding		Curculin-like (mannose-binding) lectin family protein
0	0	1	29633306	0.547739	0.0414563	0.000906442	AT1G78840	protein_coding		F-box/RNI-like/FBD-like domains-containing protein
0	0	1	29633406	0.180905	0.00471275	0.001062	AT1G78790	protein_coding	AtMHF2, MHF2		Encodes a protein with high similarity to mammalian MHF2 that acts in the same pathway as FANCM to restrain class II meiotic crossing over.
0	0	1	29633406	0.180905	0.00471275	0.001062	AT1G78800	protein_coding		UDP-Glycosyltransferase superfamily protein
0	0	1	29633406	0.180905	0.00471275	0.001062	AT1G78810	protein_coding
0	0	1	29633406	0.180905	0.00471275	0.001062	AT1G78815	protein_coding	LSH7	Protein of unknown function (DUF640)
0	0	1	29633406	0.180905	0.00471275	0.001062	AT1G78820	protein_coding		D-mannose binding lectin protein with Apple-like carbohydrate-binding domain
0	0	1	29633406	0.180905	0.00471275	0.001062	AT1G78830	protein_coding		Curculin-like (mannose-binding) lectin family protein
0	0	1	29633406	0.180905	0.00471275	0.001062	AT1G78840	protein_coding		F-box/RNI-like/FBD-like domains-containing protein
0	0	1	29633408	0.180905	0.00471275	0.001062	AT1G78790	protein_coding	AtMHF2, MHF2		Encodes a protein with high similarity to mammalian MHF2 that acts in the same pathway as FANCM to restrain class II meiotic crossing over.
0	0	1	29633408	0.180905	0.00471275	0.001062	AT1G78800	protein_coding		UDP-Glycosyltransferase superfamily protein
0	0	1	29633408	0.180905	0.00471275	0.001062	AT1G78810	protein_coding
0	0	1	29633408	0.180905	0.00471275	0.001062	AT1G78815	protein_coding	LSH7	Protein of unknown function (DUF640)
0	0	1	29633408	0.180905	0.00471275	0.001062	AT1G78820	protein_coding		D-mannose binding lectin protein with Apple-like carbohydrate-binding domain
0	0	1	29633408	0.180905	0.00471275	0.001062	AT1G78830	protein_coding		Curculin-like (mannose-binding) lectin family protein
0	0	1	29633408	0.180905	0.00471275	0.001062	AT1G78840	protein_coding		F-box/RNI-like/FBD-like domains-containing protein
0	0	1	29693917	0.557789	-0.0139059	0.000280543	AT1G78950	protein_coding	AtBAS, AtLUP4, BAS	Terpenoid cyclases family protein
0	0	1	29693917	0.557789	-0.0139059	0.000280543	AT1G78955	protein_coding	CAMS1	camelliol C synthase 1	Encodes a cyclase that generates predominantly a monocyclic triterpene alcohol. The product is 97% camelliol, 2% achilleol A and 0.2% beta-amyrin. Achilleol is an isomer of camelliol C with a 4-methylenecyclohexanol ring system.
0	0	1	29693917	0.557789	-0.0139059	0.000280543	AT1G78960	protein_coding	ATLUP2, LUP2	lupeol synthase 2	Encodes a multifunctional 2-3-oxidosqualene (OS)-triterpene cyclase that can cyclize OS into lupeol, alpha- and beta-amyrin.
0	0	1	30151986	0.0753769	0.0757026	0.000577827	AT1G80133	protein_coding	AtEPFL8
0	0	1	30151986	0.0753769	0.0757026	0.000577827	AT1G80140	protein_coding		Pectin lyase-like superfamily protein
0	0	1	30151986	0.0753769	0.0757026	0.000577827	AT1G80150	protein_coding		Tetratricopeptide repeat (TPR)-like superfamily protein
0	0	1	30151986	0.0753769	0.0757026	0.000577827	AT1G80160	protein_coding	GLYI7	Lactoylglutathione lyase / glyoxalase I family protein
0	0	1	30151986	0.0753769	0.0757026	0.000577827	AT1G80170	protein_coding		Pectin lyase-like superfamily protein
0	0	1	30151986	0.0753769	0.0757026	0.000577827	AT1G80180	protein_coding			Encodes a substrate of the MAPK kinases. Phenotypic analyses of Arabidopsis expressing phosphorylation site mutant forms of At1g80180.1 showed clustered stomata and higher stomatal index in cotyledons expressing the phosphomimetic form of At1g80180.1.
0	0	1	30151986	0.0753769	0.0757026	0.000577827	AT1G80190	protein_coding	PSF1	partner of SLD five 1	Similar to the PSF1 component of GINS complex, which in other organism was shown to be involved in the initiation of DNA replication.
0	0	2	403020	0.0854271	0.0540398	0.000950907	AT2G01890	protein_coding	ATPAP8, PAP8	purple acid phosphatase 8	Encodes a purple acid phosphatase (PAP) belonging to the low molecular weight plant PAP group.
0	0	2	403020	0.0854271	0.0540398	0.000950907	AT2G01900	protein_coding	t5ptase9	DNAse I-like superfamily protein	Encodes an inositol polyphosphate phosphatidylinositol 5-phosphatase that is expressed in roots and is involved in mediating salt tolerance through endocytosis.
0	0	2	472661	0.175879	-0.0200867	0.00060661	AT2G01990	protein_coding
0	0	2	472661	0.175879	-0.0200867	0.00060661	AT2G02000	protein_coding	GAD3	glutamate decarboxylase 3
0	0	2	472661	0.175879	-0.0200867	0.00060661	AT2G02010	protein_coding	GAD4	glutamate decarboxylase 4
0	0	2	472661	0.175879	-0.0200867	0.00060661	AT2G02020	protein_coding	AtNPF8.4, AtPTR4, NPF8.4, PTR4	Major facilitator superfamily protein
0	0	2	472661	0.175879	-0.0200867	0.00060661	AT2G02023	protein_coding
0	0	2	472661	0.175879	-0.0200867	0.00060661	AT2G02026	protein_coding
0	0	2	485786	0.80402	-0.0147472	0.000622862	AT2G02020	protein_coding	AtNPF8.4, AtPTR4, NPF8.4, PTR4	Major facilitator superfamily protein
0	0	2	485786	0.80402	-0.0147472	0.000622862	AT2G02023	protein_coding
0	0	2	485786	0.80402	-0.0147472	0.000622862	AT2G02026	protein_coding
0	0	2	485786	0.80402	-0.0147472	0.000622862	AT2G02030	protein_coding		F-box family protein
0	0	2	485786	0.80402	-0.0147472	0.000622862	AT2G02040	protein_coding	AtNPF8.3, ATPTR2, ATPTR2-B, NPF8.3, NTR1, PTR2, PTR2-B	peptide transporter 2	Encodes a di- and tri-peptide transporter that recognizes a variety of different amino acid combinations. Expression of the transcripts for this gene can be detected in the embryo through in situ hybridization. This protein does not have nitrate transporter activity based on oocyte transport assays.
0	0	2	485786	0.80402	-0.0147472	0.000622862	AT2G02050	protein_coding		NADH-ubiquinone oxidoreductase B18 subunit, putative
0	0	2	537672	0.38191	-0.0012127	0.00086122	AT2G02100	protein_coding	LCR69, PDF2.2	low-molecular-weight cysteine-rich 69	Predicted to encode a PR (pathogenesis-related) protein. Belongs to the plant defensin (PDF) family with the following members: At1g75830/PDF1.1, At5g44420/PDF1.2a, At2g26020/PDF1.2b, At5g44430/PDF1.2c, At2g26010/PDF1.3, At1g19610/PDF1.4, At1g55010/PDF1.5, At2g02120/PDF2.1, At2g02100/PDF2.2, At2g02130/PDF2.3, At1g61070/PDF2.4, At5g63660/PDF2.5, At2g02140/PDF2.6, At5g38330/PDF3.1 and At4g30070/PDF3.2. The mRNA is cell-to-cell mobile.
0	0	2	537672	0.38191	-0.0012127	0.00086122	AT2G02103	protein_coding
0	0	2	537672	0.38191	-0.0012127	0.00086122	AT2G02110	transposable_element_gene		transposable element gene
0	0	2	537672	0.38191	-0.0012127	0.00086122	AT2G02120	protein_coding	LCR70, PDF2.1	Scorpion toxin-like knottin superfamily protein	Predicted to encode a PR (pathogenesis-related) protein. Belongs to the plant defensin (PDF) family with the following members: At1g75830/PDF1.1, At5g44420/PDF1.2a, At2g26020/PDF1.2b, At5g44430/PDF1.2c, At2g26010/PDF1.3, At1g19610/PDF1.4, At1g55010/PDF1.5, At2g02120/PDF2.1, At2g02100/PDF2.2, At2g02130/PDF2.3, At1g61070/PDF2.4, At5g63660/PDF2.5, At2g02140/PDF2.6, At5g38330/PDF3.1 and At4g30070/PDF3.2.
0	0	2	537672	0.38191	-0.0012127	0.00086122	AT2G02130	protein_coding	LCR68, PDF2.3	low-molecular-weight cysteine-rich 68	Predicted to encode a PR (pathogenesis-related) protein. Belongs to the plant defensin (PDF) family with the following members: At1g75830/PDF1.1, At5g44420/PDF1.2a, At2g26020/PDF1.2b, At5g44430/PDF1.2c, At2g26010/PDF1.3, At1g19610/PDF1.4, At1g55010/PDF1.5, At2g02120/PDF2.1, At2g02100/PDF2.2, At2g02130/PDF2.3, At1g61070/PDF2.4, At5g63660/PDF2.5, At2g02140/PDF2.6, At5g38330/PDF3.1 and At4g30070/PDF3.2. The mRNA is cell-to-cell mobile.
0	0	2	537672	0.38191	-0.0012127	0.00086122	AT2G02135	pseudogene	LCR71		Encodes a member of a family of small,secreted, cysteine rich protein with sequence similarity to the PCP (pollen coat protein) gene family.
0	0	2	537672	0.38191	-0.0012127	0.00086122	AT2G02140	protein_coding	LCR72, PDF2.6	low-molecular-weight cysteine-rich 72	Predicted to encode a PR (pathogenesis-related) protein. Belongs to the plant defensin (PDF) family with the following members: At1g75830/PDF1.1, At5g44420/PDF1.2a, At2g26020/PDF1.2b, At5g44430/PDF1.2c, At2g26010/PDF1.3, At1g19610/PDF1.4, At1g55010/PDF1.5, At2g02120/PDF2.1, At2g02100/PDF2.2, At2g02130/PDF2.3, At1g61070/PDF2.4, At5g63660/PDF2.5, At2g02140/PDF2.6, At5g38330/PDF3.1 and At4g30070/PDF3.2.
0	0	2	537672	0.38191	-0.0012127	0.00086122	AT2G02147	protein_coding	LCR73	low-molecular-weight cysteine-rich 73	Encodes a member of a family of small,secreted, cysteine rich protein with sequence similarity to the PCP (pollen coat protein) gene family.
0	0	2	631524	0.0904523	-0.0147131	0.0011401	AT2G02380	protein_coding	ATGSTZ2, GSTZ2	glutathione S-transferase (class zeta) 2	Encodes glutathione transferase belonging to the zeta class of GSTs. Naming convention according to Wagner et al. (2002).
0	0	2	631524	0.0904523	-0.0147131	0.0011401	AT2G02390	protein_coding	ATGSTZ1, AtMAAI, GST18, GSTZ1, MAAI	glutathione S-transferase zeta 1	Encodes glutathione transferase belonging to the zeta class of GSTs. Naming convention according to Wagner et al. (2002). The protein undergoes spontaneous thiolation following treatment with the oxidant tert-butylhydroperoxide. It functions in vitro as a maleylacetoacetate isomerase and is likely to be involved in tyrosine catabolism.
0	0	2	631524	0.0904523	-0.0147131	0.0011401	AT2G02400	protein_coding		NAD(P)-binding Rossmann-fold superfamily protein
0	0	2	631524	0.0904523	-0.0147131	0.0011401	AT2G02410	protein_coding
0	0	2	631524	0.0904523	-0.0147131	0.0011401	AT2G02430	pseudogene
0	0	2	631524	0.0904523	-0.0147131	0.0011401	AT2G02440	protein_coding
0	0	2	631623	0.0904523	-0.0147131	0.0011401	AT2G02380	protein_coding	ATGSTZ2, GSTZ2	glutathione S-transferase (class zeta) 2	Encodes glutathione transferase belonging to the zeta class of GSTs. Naming convention according to Wagner et al. (2002).
0	0	2	631623	0.0904523	-0.0147131	0.0011401	AT2G02390	protein_coding	ATGSTZ1, AtMAAI, GST18, GSTZ1, MAAI	glutathione S-transferase zeta 1	Encodes glutathione transferase belonging to the zeta class of GSTs. Naming convention according to Wagner et al. (2002). The protein undergoes spontaneous thiolation following treatment with the oxidant tert-butylhydroperoxide. It functions in vitro as a maleylacetoacetate isomerase and is likely to be involved in tyrosine catabolism.
0	0	2	631623	0.0904523	-0.0147131	0.0011401	AT2G02400	protein_coding		NAD(P)-binding Rossmann-fold superfamily protein
0	0	2	631623	0.0904523	-0.0147131	0.0011401	AT2G02410	protein_coding
0	0	2	631623	0.0904523	-0.0147131	0.0011401	AT2G02430	pseudogene
0	0	2	631623	0.0904523	-0.0147131	0.0011401	AT2G02440	protein_coding
0	0	2	631629	0.0904523	-0.0147131	0.0011401	AT2G02380	protein_coding	ATGSTZ2, GSTZ2	glutathione S-transferase (class zeta) 2	Encodes glutathione transferase belonging to the zeta class of GSTs. Naming convention according to Wagner et al. (2002).
0	0	2	631629	0.0904523	-0.0147131	0.0011401	AT2G02390	protein_coding	ATGSTZ1, AtMAAI, GST18, GSTZ1, MAAI	glutathione S-transferase zeta 1	Encodes glutathione transferase belonging to the zeta class of GSTs. Naming convention according to Wagner et al. (2002). The protein undergoes spontaneous thiolation following treatment with the oxidant tert-butylhydroperoxide. It functions in vitro as a maleylacetoacetate isomerase and is likely to be involved in tyrosine catabolism.
0	0	2	631629	0.0904523	-0.0147131	0.0011401	AT2G02400	protein_coding		NAD(P)-binding Rossmann-fold superfamily protein
0	0	2	631629	0.0904523	-0.0147131	0.0011401	AT2G02410	protein_coding
0	0	2	631629	0.0904523	-0.0147131	0.0011401	AT2G02430	pseudogene
0	0	2	631629	0.0904523	-0.0147131	0.0011401	AT2G02440	protein_coding
0	0	2	631657	0.0904523	-0.0147131	0.0011401	AT2G02380	protein_coding	ATGSTZ2, GSTZ2	glutathione S-transferase (class zeta) 2	Encodes glutathione transferase belonging to the zeta class of GSTs. Naming convention according to Wagner et al. (2002).
0	0	2	631657	0.0904523	-0.0147131	0.0011401	AT2G02390	protein_coding	ATGSTZ1, AtMAAI, GST18, GSTZ1, MAAI	glutathione S-transferase zeta 1	Encodes glutathione transferase belonging to the zeta class of GSTs. Naming convention according to Wagner et al. (2002). The protein undergoes spontaneous thiolation following treatment with the oxidant tert-butylhydroperoxide. It functions in vitro as a maleylacetoacetate isomerase and is likely to be involved in tyrosine catabolism.
0	0	2	631657	0.0904523	-0.0147131	0.0011401	AT2G02400	protein_coding		NAD(P)-binding Rossmann-fold superfamily protein
0	0	2	631657	0.0904523	-0.0147131	0.0011401	AT2G02410	protein_coding
0	0	2	631657	0.0904523	-0.0147131	0.0011401	AT2G02430	pseudogene
0	0	2	631657	0.0904523	-0.0147131	0.0011401	AT2G02440	protein_coding
0	0	2	631667	0.0904523	-0.0147131	0.0011401	AT2G02380	protein_coding	ATGSTZ2, GSTZ2	glutathione S-transferase (class zeta) 2	Encodes glutathione transferase belonging to the zeta class of GSTs. Naming convention according to Wagner et al. (2002).
0	0	2	631667	0.0904523	-0.0147131	0.0011401	AT2G02390	protein_coding	ATGSTZ1, AtMAAI, GST18, GSTZ1, MAAI	glutathione S-transferase zeta 1	Encodes glutathione transferase belonging to the zeta class of GSTs. Naming convention according to Wagner et al. (2002). The protein undergoes spontaneous thiolation following treatment with the oxidant tert-butylhydroperoxide. It functions in vitro as a maleylacetoacetate isomerase and is likely to be involved in tyrosine catabolism.
0	0	2	631667	0.0904523	-0.0147131	0.0011401	AT2G02400	protein_coding		NAD(P)-binding Rossmann-fold superfamily protein
0	0	2	631667	0.0904523	-0.0147131	0.0011401	AT2G02410	protein_coding
0	0	2	631667	0.0904523	-0.0147131	0.0011401	AT2G02430	pseudogene
0	0	2	631667	0.0904523	-0.0147131	0.0011401	AT2G02440	protein_coding
0	0	2	631693	0.0904523	-0.0147131	0.0011401	AT2G02380	protein_coding	ATGSTZ2, GSTZ2	glutathione S-transferase (class zeta) 2	Encodes glutathione transferase belonging to the zeta class of GSTs. Naming convention according to Wagner et al. (2002).
0	0	2	631693	0.0904523	-0.0147131	0.0011401	AT2G02390	protein_coding	ATGSTZ1, AtMAAI, GST18, GSTZ1, MAAI	glutathione S-transferase zeta 1	Encodes glutathione transferase belonging to the zeta class of GSTs. Naming convention according to Wagner et al. (2002). The protein undergoes spontaneous thiolation following treatment with the oxidant tert-butylhydroperoxide. It functions in vitro as a maleylacetoacetate isomerase and is likely to be involved in tyrosine catabolism.
0	0	2	631693	0.0904523	-0.0147131	0.0011401	AT2G02400	protein_coding		NAD(P)-binding Rossmann-fold superfamily protein
0	0	2	631693	0.0904523	-0.0147131	0.0011401	AT2G02410	protein_coding
0	0	2	631693	0.0904523	-0.0147131	0.0011401	AT2G02430	pseudogene
0	0	2	631693	0.0904523	-0.0147131	0.0011401	AT2G02440	protein_coding
0	0	2	1010017	0.0854271	-0.0522432	0.000791114	AT2G03291	pseudogene			Pseudogene of AT2G22340; unknown protein
0	0	2	1010017	0.0854271	-0.0522432	0.000791114	AT2G03300	protein_coding	ATTX12	Toll-Interleukin-Resistance (TIR) domain family protein	TX12 is a Toll/Interleukin-1 receptor domain containing protein. Misexpression results in ectopic activation of defense response genes.
0	0	2	1010017	0.0854271	-0.0522432	0.000791114	AT2G03310	protein_coding
0	0	2	1010017	0.0854271	-0.0522432	0.000791114	AT2G03320	protein_coding
0	0	2	1010017	0.0854271	-0.0522432	0.000791114	AT2G03330	protein_coding
0	0	2	1010017	0.0854271	-0.0522432	0.000791114	AT2G03340	protein_coding	WRKY3	WRKY DNA-binding protein 3	Encodes WRKY DNA-binding protein 3 (WRKY3).
0	0	2	1010038	0.0854271	-0.0522432	0.000791114	AT2G03291	pseudogene			Pseudogene of AT2G22340; unknown protein
0	0	2	1010038	0.0854271	-0.0522432	0.000791114	AT2G03300	protein_coding	ATTX12	Toll-Interleukin-Resistance (TIR) domain family protein	TX12 is a Toll/Interleukin-1 receptor domain containing protein. Misexpression results in ectopic activation of defense response genes.
0	0	2	1010038	0.0854271	-0.0522432	0.000791114	AT2G03310	protein_coding
0	0	2	1010038	0.0854271	-0.0522432	0.000791114	AT2G03320	protein_coding
0	0	2	1010038	0.0854271	-0.0522432	0.000791114	AT2G03330	protein_coding
0	0	2	1010038	0.0854271	-0.0522432	0.000791114	AT2G03340	protein_coding	WRKY3	WRKY DNA-binding protein 3	Encodes WRKY DNA-binding protein 3 (WRKY3).
0	0	2	1010373	0.0854271	-0.0522432	0.000791114	AT2G03291	pseudogene			Pseudogene of AT2G22340; unknown protein
0	0	2	1010373	0.0854271	-0.0522432	0.000791114	AT2G03300	protein_coding	ATTX12	Toll-Interleukin-Resistance (TIR) domain family protein	TX12 is a Toll/Interleukin-1 receptor domain containing protein. Misexpression results in ectopic activation of defense response genes.
0	0	2	1010373	0.0854271	-0.0522432	0.000791114	AT2G03310	protein_coding
0	0	2	1010373	0.0854271	-0.0522432	0.000791114	AT2G03320	protein_coding
0	0	2	1010373	0.0854271	-0.0522432	0.000791114	AT2G03330	protein_coding
0	0	2	1010373	0.0854271	-0.0522432	0.000791114	AT2G03340	protein_coding	WRKY3	WRKY DNA-binding protein 3	Encodes WRKY DNA-binding protein 3 (WRKY3).
0	0	2	1010600	0.0854271	-0.0522432	0.000791114	AT2G03291	pseudogene			Pseudogene of AT2G22340; unknown protein
0	0	2	1010600	0.0854271	-0.0522432	0.000791114	AT2G03300	protein_coding	ATTX12	Toll-Interleukin-Resistance (TIR) domain family protein	TX12 is a Toll/Interleukin-1 receptor domain containing protein. Misexpression results in ectopic activation of defense response genes.
0	0	2	1010600	0.0854271	-0.0522432	0.000791114	AT2G03310	protein_coding
0	0	2	1010600	0.0854271	-0.0522432	0.000791114	AT2G03320	protein_coding
0	0	2	1010600	0.0854271	-0.0522432	0.000791114	AT2G03330	protein_coding
0	0	2	1010600	0.0854271	-0.0522432	0.000791114	AT2G03340	protein_coding	WRKY3	WRKY DNA-binding protein 3	Encodes WRKY DNA-binding protein 3 (WRKY3).
0	0	2	1014588	0.0854271	-0.0579801	0.000241622	AT2G03310	protein_coding
0	0	2	1014588	0.0854271	-0.0579801	0.000241622	AT2G03320	protein_coding
0	0	2	1014588	0.0854271	-0.0579801	0.000241622	AT2G03330	protein_coding
0	0	2	1014588	0.0854271	-0.0579801	0.000241622	AT2G03340	protein_coding	WRKY3	WRKY DNA-binding protein 3	Encodes WRKY DNA-binding protein 3 (WRKY3).
0	0	2	1014588	0.0854271	-0.0579801	0.000241622	AT2G03350	protein_coding		Protein of unknown function, DUF538
0	0	2	1014588	0.0854271	-0.0579801	0.000241622	AT2G03360	protein_coding		Glycosyltransferase family 61 protein
0	0	2	1028969	0.58794	0.0219137	0.0011656	AT2G03350	protein_coding		Protein of unknown function, DUF538
0	0	2	1028969	0.58794	0.0219137	0.0011656	AT2G03360	protein_coding		Glycosyltransferase family 61 protein
0	0	2	1028969	0.58794	0.0219137	0.0011656	AT2G03370	protein_coding		Glycosyltransferase family 61 protein
0	0	2	1028969	0.58794	0.0219137	0.0011656	AT2G03380	protein_coding	PPR96	Pentatricopeptide repeat (PPR) superfamily protein
0	0	2	1028969	0.58794	0.0219137	0.0011656	AT2G03390	protein_coding		uvrB/uvrC motif-containing protein
0	0	2	1028969	0.58794	0.0219137	0.0011656	AT2G03410	protein_coding		Mo25 family protein
0	0	2	1028969	0.58794	0.0219137	0.0011656	AT2G03420	protein_coding
0	0	2	1028969	0.58794	0.0219137	0.0011656	AT2G03430	protein_coding		Ankyrin repeat family protein
0	0	2	1028987	0.58794	0.0219137	0.0011656	AT2G03350	protein_coding		Protein of unknown function, DUF538
0	0	2	1028987	0.58794	0.0219137	0.0011656	AT2G03360	protein_coding		Glycosyltransferase family 61 protein
0	0	2	1028987	0.58794	0.0219137	0.0011656	AT2G03370	protein_coding		Glycosyltransferase family 61 protein
0	0	2	1028987	0.58794	0.0219137	0.0011656	AT2G03380	protein_coding	PPR96	Pentatricopeptide repeat (PPR) superfamily protein
0	0	2	1028987	0.58794	0.0219137	0.0011656	AT2G03390	protein_coding		uvrB/uvrC motif-containing protein
0	0	2	1028987	0.58794	0.0219137	0.0011656	AT2G03410	protein_coding		Mo25 family protein
0	0	2	1028987	0.58794	0.0219137	0.0011656	AT2G03420	protein_coding
0	0	2	1028987	0.58794	0.0219137	0.0011656	AT2G03430	protein_coding		Ankyrin repeat family protein
0	0	2	1028996	0.58794	0.0219137	0.0011656	AT2G03350	protein_coding		Protein of unknown function, DUF538
0	0	2	1028996	0.58794	0.0219137	0.0011656	AT2G03360	protein_coding		Glycosyltransferase family 61 protein
0	0	2	1028996	0.58794	0.0219137	0.0011656	AT2G03370	protein_coding		Glycosyltransferase family 61 protein
0	0	2	1028996	0.58794	0.0219137	0.0011656	AT2G03380	protein_coding	PPR96	Pentatricopeptide repeat (PPR) superfamily protein
0	0	2	1028996	0.58794	0.0219137	0.0011656	AT2G03390	protein_coding		uvrB/uvrC motif-containing protein
0	0	2	1028996	0.58794	0.0219137	0.0011656	AT2G03410	protein_coding		Mo25 family protein
0	0	2	1028996	0.58794	0.0219137	0.0011656	AT2G03420	protein_coding
0	0	2	1028996	0.58794	0.0219137	0.0011656	AT2G03430	protein_coding		Ankyrin repeat family protein
0	0	2	1030380	0.58794	0.0219137	0.0011656	AT2G03360	protein_coding		Glycosyltransferase family 61 protein
0	0	2	1030380	0.58794	0.0219137	0.0011656	AT2G03370	protein_coding		Glycosyltransferase family 61 protein
0	0	2	1030380	0.58794	0.0219137	0.0011656	AT2G03380	protein_coding	PPR96	Pentatricopeptide repeat (PPR) superfamily protein
0	0	2	1030380	0.58794	0.0219137	0.0011656	AT2G03390	protein_coding		uvrB/uvrC motif-containing protein
0	0	2	1030380	0.58794	0.0219137	0.0011656	AT2G03410	protein_coding		Mo25 family protein
0	0	2	1030380	0.58794	0.0219137	0.0011656	AT2G03420	protein_coding
0	0	2	1030380	0.58794	0.0219137	0.0011656	AT2G03430	protein_coding		Ankyrin repeat family protein
0	0	2	1030380	0.58794	0.0219137	0.0011656	AT2G03440	protein_coding	ATNRP1, NRP1	nodulin-related protein 1	Induced at the transcriptional level by Pseudomonas syringae pv. tomato infection.
0	0	2	1030425	0.58794	0.0219137	0.0011656	AT2G03360	protein_coding		Glycosyltransferase family 61 protein
0	0	2	1030425	0.58794	0.0219137	0.0011656	AT2G03370	protein_coding		Glycosyltransferase family 61 protein
0	0	2	1030425	0.58794	0.0219137	0.0011656	AT2G03380	protein_coding	PPR96	Pentatricopeptide repeat (PPR) superfamily protein
0	0	2	1030425	0.58794	0.0219137	0.0011656	AT2G03390	protein_coding		uvrB/uvrC motif-containing protein
0	0	2	1030425	0.58794	0.0219137	0.0011656	AT2G03410	protein_coding		Mo25 family protein
0	0	2	1030425	0.58794	0.0219137	0.0011656	AT2G03420	protein_coding
0	0	2	1030425	0.58794	0.0219137	0.0011656	AT2G03430	protein_coding		Ankyrin repeat family protein
0	0	2	1030425	0.58794	0.0219137	0.0011656	AT2G03440	protein_coding	ATNRP1, NRP1	nodulin-related protein 1	Induced at the transcriptional level by Pseudomonas syringae pv. tomato infection.
0	0	2	1030426	0.58794	0.0219137	0.0011656	AT2G03360	protein_coding		Glycosyltransferase family 61 protein
0	0	2	1030426	0.58794	0.0219137	0.0011656	AT2G03370	protein_coding		Glycosyltransferase family 61 protein
0	0	2	1030426	0.58794	0.0219137	0.0011656	AT2G03380	protein_coding	PPR96	Pentatricopeptide repeat (PPR) superfamily protein
0	0	2	1030426	0.58794	0.0219137	0.0011656	AT2G03390	protein_coding		uvrB/uvrC motif-containing protein
0	0	2	1030426	0.58794	0.0219137	0.0011656	AT2G03410	protein_coding		Mo25 family protein
0	0	2	1030426	0.58794	0.0219137	0.0011656	AT2G03420	protein_coding
0	0	2	1030426	0.58794	0.0219137	0.0011656	AT2G03430	protein_coding		Ankyrin repeat family protein
0	0	2	1030426	0.58794	0.0219137	0.0011656	AT2G03440	protein_coding	ATNRP1, NRP1	nodulin-related protein 1	Induced at the transcriptional level by Pseudomonas syringae pv. tomato infection.
0	0	2	1030836	0.58794	0.0219137	0.0011656	AT2G03360	protein_coding		Glycosyltransferase family 61 protein
0	0	2	1030836	0.58794	0.0219137	0.0011656	AT2G03370	protein_coding		Glycosyltransferase family 61 protein
0	0	2	1030836	0.58794	0.0219137	0.0011656	AT2G03380	protein_coding	PPR96	Pentatricopeptide repeat (PPR) superfamily protein
0	0	2	1030836	0.58794	0.0219137	0.0011656	AT2G03390	protein_coding		uvrB/uvrC motif-containing protein
0	0	2	1030836	0.58794	0.0219137	0.0011656	AT2G03410	protein_coding		Mo25 family protein
0	0	2	1030836	0.58794	0.0219137	0.0011656	AT2G03420	protein_coding
0	0	2	1030836	0.58794	0.0219137	0.0011656	AT2G03430	protein_coding		Ankyrin repeat family protein
0	0	2	1030836	0.58794	0.0219137	0.0011656	AT2G03440	protein_coding	ATNRP1, NRP1	nodulin-related protein 1	Induced at the transcriptional level by Pseudomonas syringae pv. tomato infection.
0	0	2	1030871	0.58794	0.0219137	0.0011656	AT2G03360	protein_coding		Glycosyltransferase family 61 protein
0	0	2	1030871	0.58794	0.0219137	0.0011656	AT2G03370	protein_coding		Glycosyltransferase family 61 protein
0	0	2	1030871	0.58794	0.0219137	0.0011656	AT2G03380	protein_coding	PPR96	Pentatricopeptide repeat (PPR) superfamily protein
0	0	2	1030871	0.58794	0.0219137	0.0011656	AT2G03390	protein_coding		uvrB/uvrC motif-containing protein
0	0	2	1030871	0.58794	0.0219137	0.0011656	AT2G03410	protein_coding		Mo25 family protein
0	0	2	1030871	0.58794	0.0219137	0.0011656	AT2G03420	protein_coding
0	0	2	1030871	0.58794	0.0219137	0.0011656	AT2G03430	protein_coding		Ankyrin repeat family protein
0	0	2	1030871	0.58794	0.0219137	0.0011656	AT2G03440	protein_coding	ATNRP1, NRP1	nodulin-related protein 1	Induced at the transcriptional level by Pseudomonas syringae pv. tomato infection.
0	0	2	1030886	0.58794	0.0219137	0.0011656	AT2G03360	protein_coding		Glycosyltransferase family 61 protein
0	0	2	1030886	0.58794	0.0219137	0.0011656	AT2G03370	protein_coding		Glycosyltransferase family 61 protein
0	0	2	1030886	0.58794	0.0219137	0.0011656	AT2G03380	protein_coding	PPR96	Pentatricopeptide repeat (PPR) superfamily protein
0	0	2	1030886	0.58794	0.0219137	0.0011656	AT2G03390	protein_coding		uvrB/uvrC motif-containing protein
0	0	2	1030886	0.58794	0.0219137	0.0011656	AT2G03410	protein_coding		Mo25 family protein
0	0	2	1030886	0.58794	0.0219137	0.0011656	AT2G03420	protein_coding
0	0	2	1030886	0.58794	0.0219137	0.0011656	AT2G03430	protein_coding		Ankyrin repeat family protein
0	0	2	1030886	0.58794	0.0219137	0.0011656	AT2G03440	protein_coding	ATNRP1, NRP1	nodulin-related protein 1	Induced at the transcriptional level by Pseudomonas syringae pv. tomato infection.
0	0	2	1030906	0.58794	0.0219137	0.0011656	AT2G03360	protein_coding		Glycosyltransferase family 61 protein
0	0	2	1030906	0.58794	0.0219137	0.0011656	AT2G03370	protein_coding		Glycosyltransferase family 61 protein
0	0	2	1030906	0.58794	0.0219137	0.0011656	AT2G03380	protein_coding	PPR96	Pentatricopeptide repeat (PPR) superfamily protein
0	0	2	1030906	0.58794	0.0219137	0.0011656	AT2G03390	protein_coding		uvrB/uvrC motif-containing protein
0	0	2	1030906	0.58794	0.0219137	0.0011656	AT2G03410	protein_coding		Mo25 family protein
0	0	2	1030906	0.58794	0.0219137	0.0011656	AT2G03420	protein_coding
0	0	2	1030906	0.58794	0.0219137	0.0011656	AT2G03430	protein_coding		Ankyrin repeat family protein
0	0	2	1030906	0.58794	0.0219137	0.0011656	AT2G03440	protein_coding	ATNRP1, NRP1	nodulin-related protein 1	Induced at the transcriptional level by Pseudomonas syringae pv. tomato infection.
0	0	2	1030926	0.58794	0.0219137	0.0011656	AT2G03360	protein_coding		Glycosyltransferase family 61 protein
0	0	2	1030926	0.58794	0.0219137	0.0011656	AT2G03370	protein_coding		Glycosyltransferase family 61 protein
0	0	2	1030926	0.58794	0.0219137	0.0011656	AT2G03380	protein_coding	PPR96	Pentatricopeptide repeat (PPR) superfamily protein
0	0	2	1030926	0.58794	0.0219137	0.0011656	AT2G03390	protein_coding		uvrB/uvrC motif-containing protein
0	0	2	1030926	0.58794	0.0219137	0.0011656	AT2G03410	protein_coding		Mo25 family protein
0	0	2	1030926	0.58794	0.0219137	0.0011656	AT2G03420	protein_coding
0	0	2	1030926	0.58794	0.0219137	0.0011656	AT2G03430	protein_coding		Ankyrin repeat family protein
0	0	2	1030926	0.58794	0.0219137	0.0011656	AT2G03440	protein_coding	ATNRP1, NRP1	nodulin-related protein 1	Induced at the transcriptional level by Pseudomonas syringae pv. tomato infection.
0	0	2	1030934	0.58794	0.0219137	0.0011656	AT2G03360	protein_coding		Glycosyltransferase family 61 protein
0	0	2	1030934	0.58794	0.0219137	0.0011656	AT2G03370	protein_coding		Glycosyltransferase family 61 protein
0	0	2	1030934	0.58794	0.0219137	0.0011656	AT2G03380	protein_coding	PPR96	Pentatricopeptide repeat (PPR) superfamily protein
0	0	2	1030934	0.58794	0.0219137	0.0011656	AT2G03390	protein_coding		uvrB/uvrC motif-containing protein
0	0	2	1030934	0.58794	0.0219137	0.0011656	AT2G03410	protein_coding		Mo25 family protein
0	0	2	1030934	0.58794	0.0219137	0.0011656	AT2G03420	protein_coding
0	0	2	1030934	0.58794	0.0219137	0.0011656	AT2G03430	protein_coding		Ankyrin repeat family protein
0	0	2	1030934	0.58794	0.0219137	0.0011656	AT2G03440	protein_coding	ATNRP1, NRP1	nodulin-related protein 1	Induced at the transcriptional level by Pseudomonas syringae pv. tomato infection.
0	0	2	1031071	0.58794	0.0219137	0.0011656	AT2G03360	protein_coding		Glycosyltransferase family 61 protein
0	0	2	1031071	0.58794	0.0219137	0.0011656	AT2G03370	protein_coding		Glycosyltransferase family 61 protein
0	0	2	1031071	0.58794	0.0219137	0.0011656	AT2G03380	protein_coding	PPR96	Pentatricopeptide repeat (PPR) superfamily protein
0	0	2	1031071	0.58794	0.0219137	0.0011656	AT2G03390	protein_coding		uvrB/uvrC motif-containing protein
0	0	2	1031071	0.58794	0.0219137	0.0011656	AT2G03410	protein_coding		Mo25 family protein
0	0	2	1031071	0.58794	0.0219137	0.0011656	AT2G03420	protein_coding
0	0	2	1031071	0.58794	0.0219137	0.0011656	AT2G03430	protein_coding		Ankyrin repeat family protein
0	0	2	1031071	0.58794	0.0219137	0.0011656	AT2G03440	protein_coding	ATNRP1, NRP1	nodulin-related protein 1	Induced at the transcriptional level by Pseudomonas syringae pv. tomato infection.
0	0	2	1031071	0.58794	0.0219137	0.0011656	AT2G03445	miRNA_primary_transcript	MIR398A	MIR398A; miRNA	Encodes a microRNA that targets both CSD and CytC oxidase family members. MicroRNAs are regulatory RNAs with a mature length of ~21-nucleotides that are processed from hairpin precursors by Dicer-like enzymes. MicroRNAs can negatively regulate gene expression by attenuating translation or by directing mRNA cleavage.Mature sequence: UGUGUUCUCAGGUCACCCCUU. Down-regulated by biotic and abiotic stress.
0	0	2	1031122	0.58794	0.0219137	0.0011656	AT2G03360	protein_coding		Glycosyltransferase family 61 protein
0	0	2	1031122	0.58794	0.0219137	0.0011656	AT2G03370	protein_coding		Glycosyltransferase family 61 protein
0	0	2	1031122	0.58794	0.0219137	0.0011656	AT2G03380	protein_coding	PPR96	Pentatricopeptide repeat (PPR) superfamily protein
0	0	2	1031122	0.58794	0.0219137	0.0011656	AT2G03390	protein_coding		uvrB/uvrC motif-containing protein
0	0	2	1031122	0.58794	0.0219137	0.0011656	AT2G03410	protein_coding		Mo25 family protein
0	0	2	1031122	0.58794	0.0219137	0.0011656	AT2G03420	protein_coding
0	0	2	1031122	0.58794	0.0219137	0.0011656	AT2G03430	protein_coding		Ankyrin repeat family protein
0	0	2	1031122	0.58794	0.0219137	0.0011656	AT2G03440	protein_coding	ATNRP1, NRP1	nodulin-related protein 1	Induced at the transcriptional level by Pseudomonas syringae pv. tomato infection.
0	0	2	1031122	0.58794	0.0219137	0.0011656	AT2G03445	miRNA_primary_transcript	MIR398A	MIR398A; miRNA	Encodes a microRNA that targets both CSD and CytC oxidase family members. MicroRNAs are regulatory RNAs with a mature length of ~21-nucleotides that are processed from hairpin precursors by Dicer-like enzymes. MicroRNAs can negatively regulate gene expression by attenuating translation or by directing mRNA cleavage.Mature sequence: UGUGUUCUCAGGUCACCCCUU. Down-regulated by biotic and abiotic stress.
0	0	2	1031143	0.58794	0.0219137	0.0011656	AT2G03360	protein_coding		Glycosyltransferase family 61 protein
0	0	2	1031143	0.58794	0.0219137	0.0011656	AT2G03370	protein_coding		Glycosyltransferase family 61 protein
0	0	2	1031143	0.58794	0.0219137	0.0011656	AT2G03380	protein_coding	PPR96	Pentatricopeptide repeat (PPR) superfamily protein
0	0	2	1031143	0.58794	0.0219137	0.0011656	AT2G03390	protein_coding		uvrB/uvrC motif-containing protein
0	0	2	1031143	0.58794	0.0219137	0.0011656	AT2G03410	protein_coding		Mo25 family protein
0	0	2	1031143	0.58794	0.0219137	0.0011656	AT2G03420	protein_coding
0	0	2	1031143	0.58794	0.0219137	0.0011656	AT2G03430	protein_coding		Ankyrin repeat family protein
0	0	2	1031143	0.58794	0.0219137	0.0011656	AT2G03440	protein_coding	ATNRP1, NRP1	nodulin-related protein 1	Induced at the transcriptional level by Pseudomonas syringae pv. tomato infection.
0	0	2	1031143	0.58794	0.0219137	0.0011656	AT2G03445	miRNA_primary_transcript	MIR398A	MIR398A; miRNA	Encodes a microRNA that targets both CSD and CytC oxidase family members. MicroRNAs are regulatory RNAs with a mature length of ~21-nucleotides that are processed from hairpin precursors by Dicer-like enzymes. MicroRNAs can negatively regulate gene expression by attenuating translation or by directing mRNA cleavage.Mature sequence: UGUGUUCUCAGGUCACCCCUU. Down-regulated by biotic and abiotic stress.
0	0	2	1052980	0.0703518	-0.0850217	0.000826403	AT2G03460	protein_coding		Galactose oxidase/kelch repeat superfamily protein
0	0	2	1052980	0.0703518	-0.0850217	0.000826403	AT2G03470	protein_coding		ELM2 domain-containing protein
0	0	2	1052980	0.0703518	-0.0850217	0.000826403	AT2G03480	protein_coding	QUL2	QUASIMODO2 LIKE 2	Encodes QUASIMODO2 LIKE2 (QUL2), a paralog of QUASIMODO2 (QUA2). AT1G78240 (QUA2), AT1G13860 (QUL1) and AT2G03480 (QUL2) form a clade with a possible role in plant vasculature development.
0	0	2	1052980	0.0703518	-0.0850217	0.000826403	AT2G03490	pre_trna		pre-tRNA
0	0	2	1052980	0.0703518	-0.0850217	0.000826403	AT2G03500	protein_coding	EFM, HHO4	Homeodomain-like superfamily protein	Encodes a nuclear localized member of the MYB family of transcriptional regulators that is involved in negative regulation of flowering. It is expressed in vascular tissues and at low levels in the shoot apex during the transition to flowering. Loss of function mutations are early flowering.EFM is involved in the autonomous, thermosensory and GA pathways and expression is directly regulated by SVP. EFM interacts with JMJD5 to repress FT expression.
0	0	2	1273442	0.0603015	-0.126675	0.000255118	AT2G03990	transposable_element_gene		transposable element gene
0	0	2	1273442	0.0603015	-0.126675	0.000255118	AT2G04000	transposable_element_gene		transposable element gene
0	0	2	1273442	0.0603015	-0.126675	0.000255118	AT2G04010	transposable_element_gene		transposable element gene
0	0	2	1273442	0.0603015	-0.126675	0.000255118	AT2G04020	protein_coding		GDSL-like Lipase/Acylhydrolase superfamily protein	GDSL-motif esterase/acyltransferase/lipase. Enzyme group with broad substrate specificity that may catalyze acyltransfer or hydrolase reactions with lipid and non-lipid substrates.
0	0	2	1273442	0.0603015	-0.126675	0.000255118	AT2G04025	protein_coding	GLV7, RGF3		Encodes a root meristem growth factor (RGF). Belongs to a family of functionally redundant homologous peptides that are secreted, tyrosine-sulfated, and expressed mainly in the stem cell area and the innermost layer of central columella cells. RGFs are required for maintenance of the root stem cell niche and transit amplifying cell proliferation. Members of this family include: At5g60810 (RGF1), At1g13620 (RGF2), At2g04025 (RGF3), At3g30350 (RGF4), At5g51451 (RGF5), At4g16515 (RGF6), At3g02240 (RGF7), At2g03830 (RGF8) and At5g64770 (RGF9).
0	0	2	1273673	0.0603015	-0.126675	0.000255118	AT2G03990	transposable_element_gene		transposable element gene
0	0	2	1273673	0.0603015	-0.126675	0.000255118	AT2G04000	transposable_element_gene		transposable element gene
0	0	2	1273673	0.0603015	-0.126675	0.000255118	AT2G04010	transposable_element_gene		transposable element gene
0	0	2	1273673	0.0603015	-0.126675	0.000255118	AT2G04020	protein_coding		GDSL-like Lipase/Acylhydrolase superfamily protein	GDSL-motif esterase/acyltransferase/lipase. Enzyme group with broad substrate specificity that may catalyze acyltransfer or hydrolase reactions with lipid and non-lipid substrates.
0	0	2	1273673	0.0603015	-0.126675	0.000255118	AT2G04025	protein_coding	GLV7, RGF3		Encodes a root meristem growth factor (RGF). Belongs to a family of functionally redundant homologous peptides that are secreted, tyrosine-sulfated, and expressed mainly in the stem cell area and the innermost layer of central columella cells. RGFs are required for maintenance of the root stem cell niche and transit amplifying cell proliferation. Members of this family include: At5g60810 (RGF1), At1g13620 (RGF2), At2g04025 (RGF3), At3g30350 (RGF4), At5g51451 (RGF5), At4g16515 (RGF6), At3g02240 (RGF7), At2g03830 (RGF8) and At5g64770 (RGF9).
0	0	2	1274223	0.0603015	-0.126675	0.000255118	AT2G03990	transposable_element_gene		transposable element gene
0	0	2	1274223	0.0603015	-0.126675	0.000255118	AT2G04000	transposable_element_gene		transposable element gene
0	0	2	1274223	0.0603015	-0.126675	0.000255118	AT2G04010	transposable_element_gene		transposable element gene
0	0	2	1274223	0.0603015	-0.126675	0.000255118	AT2G04020	protein_coding		GDSL-like Lipase/Acylhydrolase superfamily protein	GDSL-motif esterase/acyltransferase/lipase. Enzyme group with broad substrate specificity that may catalyze acyltransfer or hydrolase reactions with lipid and non-lipid substrates.
0	0	2	1274223	0.0603015	-0.126675	0.000255118	AT2G04025	protein_coding	GLV7, RGF3		Encodes a root meristem growth factor (RGF). Belongs to a family of functionally redundant homologous peptides that are secreted, tyrosine-sulfated, and expressed mainly in the stem cell area and the innermost layer of central columella cells. RGFs are required for maintenance of the root stem cell niche and transit amplifying cell proliferation. Members of this family include: At5g60810 (RGF1), At1g13620 (RGF2), At2g04025 (RGF3), At3g30350 (RGF4), At5g51451 (RGF5), At4g16515 (RGF6), At3g02240 (RGF7), At2g03830 (RGF8) and At5g64770 (RGF9).
0	0	2	1274436	0.0603015	-0.126675	0.000255118	AT2G03990	transposable_element_gene		transposable element gene
0	0	2	1274436	0.0603015	-0.126675	0.000255118	AT2G04000	transposable_element_gene		transposable element gene
0	0	2	1274436	0.0603015	-0.126675	0.000255118	AT2G04010	transposable_element_gene		transposable element gene
0	0	2	1274436	0.0603015	-0.126675	0.000255118	AT2G04020	protein_coding		GDSL-like Lipase/Acylhydrolase superfamily protein	GDSL-motif esterase/acyltransferase/lipase. Enzyme group with broad substrate specificity that may catalyze acyltransfer or hydrolase reactions with lipid and non-lipid substrates.
0	0	2	1274436	0.0603015	-0.126675	0.000255118	AT2G04025	protein_coding	GLV7, RGF3		Encodes a root meristem growth factor (RGF). Belongs to a family of functionally redundant homologous peptides that are secreted, tyrosine-sulfated, and expressed mainly in the stem cell area and the innermost layer of central columella cells. RGFs are required for maintenance of the root stem cell niche and transit amplifying cell proliferation. Members of this family include: At5g60810 (RGF1), At1g13620 (RGF2), At2g04025 (RGF3), At3g30350 (RGF4), At5g51451 (RGF5), At4g16515 (RGF6), At3g02240 (RGF7), At2g03830 (RGF8) and At5g64770 (RGF9).
0	0	2	1289309	0.0552764	-0.137548	0.000341323	AT2G04030	protein_coding	AtHsp90.5, AtHsp90C, CR88, EMB1956, Hsp88.1, HSP90.5	Chaperone protein htpG family protein	Encodes a chloroplast-targeted 90-kDa heat shock protein located in the stroma involved in red-light mediated deetiolation response and crucial for protein import into the chloroplast stroma. Mutants are resistant to chlorate, have elongated hypocotyls in light, and affect the expression of NR2, CAB, and RBCS but NOT NR1 and NiR.
0	0	2	1289309	0.0552764	-0.137548	0.000341323	AT2G04032	protein_coding	ZIP7	zinc transporter 7 precursor
0	0	2	1289309	0.0552764	-0.137548	0.000341323	AT2G04033	pseudogene			Encodes a defensin-like (DEFL) family protein.
0	0	2	1289309	0.0552764	-0.137548	0.000341323	AT2G04034	protein_coding		Putative membrane lipoprotein	Encodes a defensin-like (DEFL) family protein.
0	0	2	1289309	0.0552764	-0.137548	0.000341323	AT2G04035	transposable_element_gene		transposable element gene
0	0	2	1313733	0.0854271	-0.0869457	0.000773409	AT2G04031	protein_coding		Protein of unknown function (DUF784)	Encodes a ECA1 gametogenesis related family protein
0	0	2	1313733	0.0854271	-0.0869457	0.000773409	AT2G04037	protein_coding		Protein of unknown function (DUF784)
0	0	2	1313733	0.0854271	-0.0869457	0.000773409	AT2G04041	protein_coding		Protein of unknown function (DUF784)
0	0	2	1313733	0.0854271	-0.0869457	0.000773409	AT2G04043	transposable_element_gene		transposable element gene
0	0	2	1313733	0.0854271	-0.0869457	0.000773409	AT2G04045	protein_coding		Defensin-like (DEFL) family protein	Encodes a defensin-like (DEFL) family protein.
0	0	2	1313733	0.0854271	-0.0869457	0.000773409	AT2G04046	protein_coding		Defensin-like (DEFL) family protein	Encodes a defensin-like (DEFL) family protein.
0	0	2	1313733	0.0854271	-0.0869457	0.000773409	AT2G04047	pseudogene			Encodes a defensin-like (DEFL) family protein.
0	0	2	1448858	0.110553	-0.0289507	0.00063496	AT2G04220	protein_coding		Plant protein of unknown function (DUF868)
0	0	2	1448858	0.110553	-0.0289507	0.00063496	AT2G04230	protein_coding		FBD, F-box and Leucine Rich Repeat domains containing protein
0	0	2	1448858	0.110553	-0.0289507	0.00063496	AT2G04235	protein_coding
0	0	2	1448874	0.115578	-0.00942847	0.000110363	AT2G04220	protein_coding		Plant protein of unknown function (DUF868)
0	0	2	1448874	0.115578	-0.00942847	0.000110363	AT2G04230	protein_coding		FBD, F-box and Leucine Rich Repeat domains containing protein
0	0	2	1448874	0.115578	-0.00942847	0.000110363	AT2G04235	protein_coding
0	0	2	1448916	0.0904523	-0.0203789	0.00010404	AT2G04220	protein_coding		Plant protein of unknown function (DUF868)
0	0	2	1448916	0.0904523	-0.0203789	0.00010404	AT2G04230	protein_coding		FBD, F-box and Leucine Rich Repeat domains containing protein
0	0	2	1448916	0.0904523	-0.0203789	0.00010404	AT2G04235	protein_coding
0	0	2	1448923	0.0904523	-0.0203789	0.00010404	AT2G04220	protein_coding		Plant protein of unknown function (DUF868)
0	0	2	1448923	0.0904523	-0.0203789	0.00010404	AT2G04230	protein_coding		FBD, F-box and Leucine Rich Repeat domains containing protein
0	0	2	1448923	0.0904523	-0.0203789	0.00010404	AT2G04235	protein_coding
0	0	2	1983015	0.0753769	-0.0183476	0.000826109	AT2G05400	protein_coding		Ubiquitin-specific protease family C19-related protein
0	0	2	1983015	0.0753769	-0.0183476	0.000826109	AT2G05410	protein_coding		TRAF-like family protein
0	0	2	1983015	0.0753769	-0.0183476	0.000826109	AT2G05420	protein_coding		TRAF-like family protein
0	0	2	1983015	0.0753769	-0.0183476	0.000826109	AT2G05430	protein_coding		Ubiquitin-specific protease family C19-related protein
0	0	2	1983015	0.0753769	-0.0183476	0.000826109	AT2G05435	transposable_element_gene		transposable element gene
0	0	2	2215555	0.0703518	0.14697	0.00101322	AT2G05801	pseudogene			Pseudogene of AT5G30520; unknown protein
0	0	2	2215555	0.0703518	0.14697	0.00101322	AT2G05810	protein_coding		ARM repeat superfamily protein
0	0	2	2215555	0.0703518	0.14697	0.00101322	AT2G05812	antisense_long_noncoding_rna			Potential natural antisense gene, locus overlaps with AT2G05810
0	0	2	2215555	0.0703518	0.14697	0.00101322	AT2G05820	transposable_element_gene		transposable element gene
0	0	2	2215683	0.0653266	0.166558	0.000425898	AT2G05801	pseudogene			Pseudogene of AT5G30520; unknown protein
0	0	2	2215683	0.0653266	0.166558	0.000425898	AT2G05810	protein_coding		ARM repeat superfamily protein
0	0	2	2215683	0.0653266	0.166558	0.000425898	AT2G05812	antisense_long_noncoding_rna			Potential natural antisense gene, locus overlaps with AT2G05810
0	0	2	2215683	0.0653266	0.166558	0.000425898	AT2G05820	transposable_element_gene		transposable element gene
0	0	2	2215753	0.0653266	0.166558	0.000425898	AT2G05801	pseudogene			Pseudogene of AT5G30520; unknown protein
0	0	2	2215753	0.0653266	0.166558	0.000425898	AT2G05810	protein_coding		ARM repeat superfamily protein
0	0	2	2215753	0.0653266	0.166558	0.000425898	AT2G05812	antisense_long_noncoding_rna			Potential natural antisense gene, locus overlaps with AT2G05810
0	0	2	2215753	0.0653266	0.166558	0.000425898	AT2G05820	transposable_element_gene		transposable element gene
0	0	2	2215809	0.0653266	0.166558	0.000425898	AT2G05801	pseudogene			Pseudogene of AT5G30520; unknown protein
0	0	2	2215809	0.0653266	0.166558	0.000425898	AT2G05810	protein_coding		ARM repeat superfamily protein
0	0	2	2215809	0.0653266	0.166558	0.000425898	AT2G05812	antisense_long_noncoding_rna			Potential natural antisense gene, locus overlaps with AT2G05810
0	0	2	2215809	0.0653266	0.166558	0.000425898	AT2G05820	transposable_element_gene		transposable element gene
0	0	2	2215810	0.0653266	0.166558	0.000425898	AT2G05801	pseudogene			Pseudogene of AT5G30520; unknown protein
0	0	2	2215810	0.0653266	0.166558	0.000425898	AT2G05810	protein_coding		ARM repeat superfamily protein
0	0	2	2215810	0.0653266	0.166558	0.000425898	AT2G05812	antisense_long_noncoding_rna			Potential natural antisense gene, locus overlaps with AT2G05810
0	0	2	2215810	0.0653266	0.166558	0.000425898	AT2G05820	transposable_element_gene		transposable element gene
0	0	2	2215835	0.0653266	0.166558	0.000425898	AT2G05801	pseudogene			Pseudogene of AT5G30520; unknown protein
0	0	2	2215835	0.0653266	0.166558	0.000425898	AT2G05810	protein_coding		ARM repeat superfamily protein
0	0	2	2215835	0.0653266	0.166558	0.000425898	AT2G05812	antisense_long_noncoding_rna			Potential natural antisense gene, locus overlaps with AT2G05810
0	0	2	2215835	0.0653266	0.166558	0.000425898	AT2G05820	transposable_element_gene		transposable element gene
0	0	2	2937038	0.492462	0.0011627	0.000582353	AT2G07070	transposable_element_gene		transposable element gene	pseudogene of unknown protein
0	0	2	2937038	0.492462	0.0011627	0.000582353	AT2G07080	transposable_element_gene		transposable element gene
0	0	2	2937038	0.492462	0.0011627	0.000582353	AT2G07090	transposable_element_gene		transposable element gene
0	0	2	2937038	0.492462	0.0011627	0.000582353	AT2G07100	transposable_element_gene		transposable element gene
0	0	2	2951032	0.457286	0.00650752	0.00101202	AT2G07090	transposable_element_gene		transposable element gene
0	0	2	2951032	0.457286	0.00650752	0.00101202	AT2G07100	transposable_element_gene		transposable element gene
0	0	2	2951032	0.457286	0.00650752	0.00101202	AT2G07110	protein_coding
0	0	2	2951032	0.457286	0.00650752	0.00101202	AT2G07120	protein_coding		F-box associated ubiquitination effector family protein
0	0	2	2951032	0.457286	0.00650752	0.00101202	AT2G07130	pseudogene
0	0	2	2951032	0.457286	0.00650752	0.00101202	AT2G07140	protein_coding		F-box and associated interaction domains-containing protein
0	0	2	2956184	0.175879	0.00981098	0.000695489	AT2G07110	protein_coding
0	0	2	2956184	0.175879	0.00981098	0.000695489	AT2G07120	protein_coding		F-box associated ubiquitination effector family protein
0	0	2	2956184	0.175879	0.00981098	0.000695489	AT2G07130	pseudogene
0	0	2	2956184	0.175879	0.00981098	0.000695489	AT2G07140	protein_coding		F-box and associated interaction domains-containing protein
0	0	2	2956184	0.175879	0.00981098	0.000695489	AT2G07150	transposable_element_gene		transposable element gene
0	0	2	3079917	0.376884	0.0264114	0.000900149	AT2G07400	transposable_element_gene		transposable element gene
0	0	2	3079917	0.376884	0.0264114	0.000900149	AT2G07410	transposable_element_gene		transposable element gene
0	0	2	3079917	0.376884	0.0264114	0.000900149	AT2G07420	transposable_element_gene		transposable element gene
0	0	2	3112405	0.492462	0.0164683	0.000275617	AT2G07460	transposable_element_gene		transposable element gene
0	0	2	3112405	0.492462	0.0164683	0.000275617	AT2G07470	transposable_element_gene		transposable element gene
0	0	2	3112405	0.492462	0.0164683	0.000275617	AT2G07480	transposable_element_gene		transposable element gene
0	0	2	3112405	0.492462	0.0164683	0.000275617	AT2G07483	transposable_element_gene		transposable element gene
0	0	2	3112405	0.492462	0.0164683	0.000275617	AT2G07486	transposable_element_gene		transposable element gene
0	0	2	3112405	0.492462	0.0164683	0.000275617	AT2G07490	transposable_element_gene		transposable element gene
0	0	2	3112729	0.492462	0.0164683	0.000275617	AT2G07460	transposable_element_gene		transposable element gene
0	0	2	3112729	0.492462	0.0164683	0.000275617	AT2G07470	transposable_element_gene		transposable element gene
0	0	2	3112729	0.492462	0.0164683	0.000275617	AT2G07480	transposable_element_gene		transposable element gene
0	0	2	3112729	0.492462	0.0164683	0.000275617	AT2G07483	transposable_element_gene		transposable element gene
0	0	2	3112729	0.492462	0.0164683	0.000275617	AT2G07486	transposable_element_gene		transposable element gene
0	0	2	3112729	0.492462	0.0164683	0.000275617	AT2G07490	transposable_element_gene		transposable element gene
0	0	2	3235285	0.0603015	-0.0156442	0.00100372	AT2G07660	transposable_element_gene		transposable element gene
0	0	2	3235285	0.0603015	-0.0156442	0.00100372	AT2G07742	pre_trna		pre-tRNA
0	0	2	3235285	0.0603015	-0.0156442	0.00100372	AT2G07744	transposable_element_gene		transposable element gene
0	0	2	3235285	0.0603015	-0.0156442	0.00100372	AT2G07747	pseudogene
0	0	2	3235285	0.0603015	-0.0156442	0.00100372	AT2G07771	-	-	-	-
0	0	2	3235285	0.0603015	-0.0156442	0.00100372	AT2G07773	protein_coding
0	0	2	3236379	0.0603015	-0.0387158	0.00104575	AT2G07660	transposable_element_gene		transposable element gene
0	0	2	3236379	0.0603015	-0.0387158	0.00104575	AT2G07742	pre_trna		pre-tRNA
0	0	2	3236379	0.0603015	-0.0387158	0.00104575	AT2G07744	transposable_element_gene		transposable element gene
0	0	2	3236379	0.0603015	-0.0387158	0.00104575	AT2G07747	pseudogene
0	0	2	3236379	0.0603015	-0.0387158	0.00104575	AT2G07771	-	-	-	-
0	0	2	3236379	0.0603015	-0.0387158	0.00104575	AT2G07773	protein_coding
0	0	2	3236978	0.0603015	-0.0156442	0.00100372	AT2G07660	transposable_element_gene		transposable element gene
0	0	2	3236978	0.0603015	-0.0156442	0.00100372	AT2G07742	pre_trna		pre-tRNA
0	0	2	3236978	0.0603015	-0.0156442	0.00100372	AT2G07744	transposable_element_gene		transposable element gene
0	0	2	3236978	0.0603015	-0.0156442	0.00100372	AT2G07747	pseudogene
0	0	2	3236978	0.0603015	-0.0156442	0.00100372	AT2G07771	-	-	-	-
0	0	2	3236978	0.0603015	-0.0156442	0.00100372	AT2G07773	protein_coding
0	0	2	3236978	0.0603015	-0.0156442	0.00100372	AT2G07776	-	-	-	-
0	0	2	3237161	0.0603015	-0.0156442	0.00100372	AT2G07742	pre_trna		pre-tRNA
0	0	2	3237161	0.0603015	-0.0156442	0.00100372	AT2G07744	transposable_element_gene		transposable element gene
0	0	2	3237161	0.0603015	-0.0156442	0.00100372	AT2G07747	pseudogene
0	0	2	3237161	0.0603015	-0.0156442	0.00100372	AT2G07771	-	-	-	-
0	0	2	3237161	0.0603015	-0.0156442	0.00100372	AT2G07773	protein_coding
0	0	2	3237161	0.0603015	-0.0156442	0.00100372	AT2G07776	-	-	-	-
0	0	2	3237306	0.0552764	-0.0292964	0.000406895	AT2G07742	pre_trna		pre-tRNA
0	0	2	3237306	0.0552764	-0.0292964	0.000406895	AT2G07744	transposable_element_gene		transposable element gene
0	0	2	3237306	0.0552764	-0.0292964	0.000406895	AT2G07747	pseudogene
0	0	2	3237306	0.0552764	-0.0292964	0.000406895	AT2G07771	-	-	-	-
0	0	2	3237306	0.0552764	-0.0292964	0.000406895	AT2G07773	protein_coding
0	0	2	3237306	0.0552764	-0.0292964	0.000406895	AT2G07776	-	-	-	-
0	0	2	3868923	0.296482	-0.00490609	0.00112144	AT2G10175	transposable_element_gene		transposable element gene
0	0	2	3868923	0.296482	-0.00490609	0.00112144	AT2G10180	transposable_element_gene		transposable element gene
0	0	2	3895468	0.924623	0.0422835	0.00110498	AT2G10205	transposable_element_gene		transposable element gene
0	0	2	3895468	0.924623	0.0422835	0.00110498	AT2G10210	transposable_element_gene		transposable element gene
0	0	2	3895468	0.924623	0.0422835	0.00110498	AT2G10220	transposable_element_gene		transposable element gene
0	0	2	3895468	0.924623	0.0422835	0.00110498	AT2G10223	transposable_element_gene		transposable element gene
0	0	2	3895468	0.924623	0.0422835	0.00110498	AT2G10226	transposable_element_gene		transposable element gene
0	0	2	4282389	0.0552764	-0.0323905	0.000949897	AT2G10850	transposable_element_gene		transposable element gene
0	0	2	4282389	0.0552764	-0.0323905	0.000949897	AT2G10860	transposable_element_gene		transposable element gene
0	0	2	4282389	0.0552764	-0.0323905	0.000949897	AT2G10870	transposable_element_gene		transposable element gene
0	0	2	4282389	0.0552764	-0.0323905	0.000949897	AT2G10880	transposable_element_gene		transposable element gene
0	0	2	4282389	0.0552764	-0.0323905	0.000949897	AT2G10890	transposable_element_gene		transposable element gene
0	0	2	4941001	0.899497	0.0564076	0.000827853	AT2G12320	transposable_element_gene		transposable element gene
0	0	2	4941001	0.899497	0.0564076	0.000827853	AT2G12325	transposable_element_gene		transposable element gene
0	0	2	4941947	0.0753769	-0.0063414	0.000854797	AT2G12320	transposable_element_gene		transposable element gene
0	0	2	4941947	0.0753769	-0.0063414	0.000854797	AT2G12325	transposable_element_gene		transposable element gene
0	0	2	5029087	0.0753769	-0.0449916	0.00111885	AT2G12410	transposable_element_gene		transposable element gene
0	0	2	5029087	0.0753769	-0.0449916	0.00111885	AT2G12420	transposable_element_gene		transposable element gene
0	0	2	5029087	0.0753769	-0.0449916	0.00111885	AT2G12430	transposable_element_gene		transposable element gene
0	0	2	5893737	0.386935	-0.00581764	0.000172584	AT2G14000	protein_coding		Arabidopsis retrotransposon ORF-1 protein
0	0	2	5893737	0.386935	-0.00581764	0.000172584	AT2G14010	transposable_element_gene		transposable element gene
0	0	2	5893737	0.386935	-0.00581764	0.000172584	AT2G14020	transposable_element_gene		transposable element gene
0	0	2	5893737	0.386935	-0.00581764	0.000172584	AT2G14030	transposable_element_gene		transposable element gene
0	0	2	6069912	0.105528	-0.0233747	0.000621631	AT2G14300	transposable_element_gene		transposable element gene
0	0	2	6069912	0.105528	-0.0233747	0.000621631	AT2G14310	transposable_element_gene		transposable element gene
0	0	2	6069912	0.105528	-0.0233747	0.000621631	AT2G14320	transposable_element_gene		transposable element gene
0	0	2	6069912	0.105528	-0.0233747	0.000621631	AT2G14330	transposable_element_gene		transposable element gene
0	0	2	6069912	0.105528	-0.0233747	0.000621631	AT2G14335	transposable_element_gene		transposable element gene
0	0	2	6069912	0.105528	-0.0233747	0.000621631	AT2G14340	transposable_element_gene		transposable element gene
0	0	2	6070159	0.105528	-0.0233747	0.000621631	AT2G14300	transposable_element_gene		transposable element gene
0	0	2	6070159	0.105528	-0.0233747	0.000621631	AT2G14310	transposable_element_gene		transposable element gene
0	0	2	6070159	0.105528	-0.0233747	0.000621631	AT2G14320	transposable_element_gene		transposable element gene
0	0	2	6070159	0.105528	-0.0233747	0.000621631	AT2G14330	transposable_element_gene		transposable element gene
0	0	2	6070159	0.105528	-0.0233747	0.000621631	AT2G14335	transposable_element_gene		transposable element gene
0	0	2	6070159	0.105528	-0.0233747	0.000621631	AT2G14340	transposable_element_gene		transposable element gene
0	0	2	6070852	0.105528	-0.0233747	0.000621631	AT2G14310	transposable_element_gene		transposable element gene
0	0	2	6070852	0.105528	-0.0233747	0.000621631	AT2G14320	transposable_element_gene		transposable element gene
0	0	2	6070852	0.105528	-0.0233747	0.000621631	AT2G14330	transposable_element_gene		transposable element gene
0	0	2	6070852	0.105528	-0.0233747	0.000621631	AT2G14335	transposable_element_gene		transposable element gene
0	0	2	6070852	0.105528	-0.0233747	0.000621631	AT2G14340	transposable_element_gene		transposable element gene
0	0	2	6071116	0.105528	-0.0233747	0.000621631	AT2G14310	transposable_element_gene		transposable element gene
0	0	2	6071116	0.105528	-0.0233747	0.000621631	AT2G14320	transposable_element_gene		transposable element gene
0	0	2	6071116	0.105528	-0.0233747	0.000621631	AT2G14330	transposable_element_gene		transposable element gene
0	0	2	6071116	0.105528	-0.0233747	0.000621631	AT2G14335	transposable_element_gene		transposable element gene
0	0	2	6071116	0.105528	-0.0233747	0.000621631	AT2G14340	transposable_element_gene		transposable element gene
0	0	2	6690186	0.0603015	0.0963287	0.000920197	AT2G15345	protein_coding		Plant invertase/pectin methylesterase inhibitor superfamily protein
0	0	2	6690186	0.0603015	0.0963287	0.000920197	AT2G15350	protein_coding	ATFUT10, FUT10	fucosyltransferase 10	member of Glycosyltransferase Family- 37
0	0	2	6690186	0.0603015	0.0963287	0.000920197	AT2G15360	protein_coding
0	0	2	6690186	0.0603015	0.0963287	0.000920197	AT2G15370	protein_coding	ATFUT5, FUT5	fucosyltransferase 5	Predicted fucosyltransferase, based on similarity to FUT1, but not functionally redundant with FUT1.
0	0	2	6712212	0.105528	-0.0567269	0.000913213	AT2G15390	protein_coding	atfut4, FUT4	fucosyltransferase 4	Encodes an alpha-(1,2)-fucosyltransferase.
0	0	2	6712212	0.105528	-0.0567269	0.000913213	AT2G15400	protein_coding	NRPE3B, RBP36B	DNA-directed RNA polymerase family protein	Non-catalytic subunit of Nuclear DNA-dependent RNA polymerase V; homologous to budding yeast RPB3 and the E. coli RNA polymerase alpha subunit. A closely related paralog, At2g15430 can substitute for At2g15400 in the context of Pol V and encodes the equivalent subunit of Pol II and Pol IV.
0	0	2	6714921	0.18593	-0.0125989	0.000199295	AT2G15390	protein_coding	atfut4, FUT4	fucosyltransferase 4	Encodes an alpha-(1,2)-fucosyltransferase.
0	0	2	6714921	0.18593	-0.0125989	0.000199295	AT2G15400	protein_coding	NRPE3B, RBP36B	DNA-directed RNA polymerase family protein	Non-catalytic subunit of Nuclear DNA-dependent RNA polymerase V; homologous to budding yeast RPB3 and the E. coli RNA polymerase alpha subunit. A closely related paralog, At2g15430 can substitute for At2g15400 in the context of Pol V and encodes the equivalent subunit of Pol II and Pol IV.
0	0	2	6714921	0.18593	-0.0125989	0.000199295	AT2G15410	transposable_element_gene		transposable element gene
0	0	2	6716919	0.160804	-0.0239647	0.000603075	AT2G15390	protein_coding	atfut4, FUT4	fucosyltransferase 4	Encodes an alpha-(1,2)-fucosyltransferase.
0	0	2	6716919	0.160804	-0.0239647	0.000603075	AT2G15400	protein_coding	NRPE3B, RBP36B	DNA-directed RNA polymerase family protein	Non-catalytic subunit of Nuclear DNA-dependent RNA polymerase V; homologous to budding yeast RPB3 and the E. coli RNA polymerase alpha subunit. A closely related paralog, At2g15430 can substitute for At2g15400 in the context of Pol V and encodes the equivalent subunit of Pol II and Pol IV.
0	0	2	6716919	0.160804	-0.0239647	0.000603075	AT2G15410	transposable_element_gene		transposable element gene
0	0	2	6717046	0.160804	-0.0239647	0.000603075	AT2G15390	protein_coding	atfut4, FUT4	fucosyltransferase 4	Encodes an alpha-(1,2)-fucosyltransferase.
0	0	2	6717046	0.160804	-0.0239647	0.000603075	AT2G15400	protein_coding	NRPE3B, RBP36B	DNA-directed RNA polymerase family protein	Non-catalytic subunit of Nuclear DNA-dependent RNA polymerase V; homologous to budding yeast RPB3 and the E. coli RNA polymerase alpha subunit. A closely related paralog, At2g15430 can substitute for At2g15400 in the context of Pol V and encodes the equivalent subunit of Pol II and Pol IV.
0	0	2	6717046	0.160804	-0.0239647	0.000603075	AT2G15410	transposable_element_gene		transposable element gene
0	0	2	6717196	0.155779	-0.0248446	0.000241674	AT2G15390	protein_coding	atfut4, FUT4	fucosyltransferase 4	Encodes an alpha-(1,2)-fucosyltransferase.
0	0	2	6717196	0.155779	-0.0248446	0.000241674	AT2G15400	protein_coding	NRPE3B, RBP36B	DNA-directed RNA polymerase family protein	Non-catalytic subunit of Nuclear DNA-dependent RNA polymerase V; homologous to budding yeast RPB3 and the E. coli RNA polymerase alpha subunit. A closely related paralog, At2g15430 can substitute for At2g15400 in the context of Pol V and encodes the equivalent subunit of Pol II and Pol IV.
0	0	2	6717196	0.155779	-0.0248446	0.000241674	AT2G15410	transposable_element_gene		transposable element gene
0	0	2	6729141	0.110553	-0.0526869	0.000492643	AT2G15420	protein_coding		myosin heavy chain-related
0	0	2	6729141	0.110553	-0.0526869	0.000492643	AT2G15430	protein_coding	NRPB3, NRPD3, NRPE3A, RBP36A, RPB35.5A	DNA-directed RNA polymerase family protein	Non-catalytic subunit of nuclear DNA-dependent RNA polymerases II, IV and V; homologous to budding yeast RPB3 and the E. coli RNA polymerase alpha subunit. A closely related paralog, encoded by At2g15400, can substitute for At2g15430 in the context of Pol V.
0	0	2	6730526	0.0603015	-0.0595202	0.000490182	AT2G15420	protein_coding		myosin heavy chain-related
0	0	2	6730526	0.0603015	-0.0595202	0.000490182	AT2G15430	protein_coding	NRPB3, NRPD3, NRPE3A, RBP36A, RPB35.5A	DNA-directed RNA polymerase family protein	Non-catalytic subunit of nuclear DNA-dependent RNA polymerases II, IV and V; homologous to budding yeast RPB3 and the E. coli RNA polymerase alpha subunit. A closely related paralog, encoded by At2g15400, can substitute for At2g15430 in the context of Pol V.
0	0	2	6730732	0.0603015	-0.0595202	0.000490182	AT2G15420	protein_coding		myosin heavy chain-related
0	0	2	6730732	0.0603015	-0.0595202	0.000490182	AT2G15430	protein_coding	NRPB3, NRPD3, NRPE3A, RBP36A, RPB35.5A	DNA-directed RNA polymerase family protein	Non-catalytic subunit of nuclear DNA-dependent RNA polymerases II, IV and V; homologous to budding yeast RPB3 and the E. coli RNA polymerase alpha subunit. A closely related paralog, encoded by At2g15400, can substitute for At2g15430 in the context of Pol V.
0	0	2	6730987	0.0603015	-0.0595202	0.000490182	AT2G15420	protein_coding		myosin heavy chain-related
0	0	2	6730987	0.0603015	-0.0595202	0.000490182	AT2G15430	protein_coding	NRPB3, NRPD3, NRPE3A, RBP36A, RPB35.5A	DNA-directed RNA polymerase family protein	Non-catalytic subunit of nuclear DNA-dependent RNA polymerases II, IV and V; homologous to budding yeast RPB3 and the E. coli RNA polymerase alpha subunit. A closely related paralog, encoded by At2g15400, can substitute for At2g15430 in the context of Pol V.
0	0	2	6731287	0.236181	-0.0370585	0.00108122	AT2G15420	protein_coding		myosin heavy chain-related
0	0	2	6731287	0.236181	-0.0370585	0.00108122	AT2G15430	protein_coding	NRPB3, NRPD3, NRPE3A, RBP36A, RPB35.5A	DNA-directed RNA polymerase family protein	Non-catalytic subunit of nuclear DNA-dependent RNA polymerases II, IV and V; homologous to budding yeast RPB3 and the E. coli RNA polymerase alpha subunit. A closely related paralog, encoded by At2g15400, can substitute for At2g15430 in the context of Pol V.
0	0	2	6731493	0.130653	-0.0510158	0.000780097	AT2G15420	protein_coding		myosin heavy chain-related
0	0	2	6731493	0.130653	-0.0510158	0.000780097	AT2G15430	protein_coding	NRPB3, NRPD3, NRPE3A, RBP36A, RPB35.5A	DNA-directed RNA polymerase family protein	Non-catalytic subunit of nuclear DNA-dependent RNA polymerases II, IV and V; homologous to budding yeast RPB3 and the E. coli RNA polymerase alpha subunit. A closely related paralog, encoded by At2g15400, can substitute for At2g15430 in the context of Pol V.
0	0	2	6731836	0.165829	-0.020696	0.000956761	AT2G15420	protein_coding		myosin heavy chain-related
0	0	2	6731836	0.165829	-0.020696	0.000956761	AT2G15430	protein_coding	NRPB3, NRPD3, NRPE3A, RBP36A, RPB35.5A	DNA-directed RNA polymerase family protein	Non-catalytic subunit of nuclear DNA-dependent RNA polymerases II, IV and V; homologous to budding yeast RPB3 and the E. coli RNA polymerase alpha subunit. A closely related paralog, encoded by At2g15400, can substitute for At2g15430 in the context of Pol V.
0	0	2	6732002	0.241206	-0.0145453	0.000420218	AT2G15420	protein_coding		myosin heavy chain-related
0	0	2	6732002	0.241206	-0.0145453	0.000420218	AT2G15430	protein_coding	NRPB3, NRPD3, NRPE3A, RBP36A, RPB35.5A	DNA-directed RNA polymerase family protein	Non-catalytic subunit of nuclear DNA-dependent RNA polymerases II, IV and V; homologous to budding yeast RPB3 and the E. coli RNA polymerase alpha subunit. A closely related paralog, encoded by At2g15400, can substitute for At2g15430 in the context of Pol V.
0	0	2	6732111	0.170854	-0.0242014	0.00106469	AT2G15420	protein_coding		myosin heavy chain-related
0	0	2	6732111	0.170854	-0.0242014	0.00106469	AT2G15430	protein_coding	NRPB3, NRPD3, NRPE3A, RBP36A, RPB35.5A	DNA-directed RNA polymerase family protein	Non-catalytic subunit of nuclear DNA-dependent RNA polymerases II, IV and V; homologous to budding yeast RPB3 and the E. coli RNA polymerase alpha subunit. A closely related paralog, encoded by At2g15400, can substitute for At2g15430 in the context of Pol V.
0	0	2	6732226	0.0954774	-0.0529148	0.00116104	AT2G15420	protein_coding		myosin heavy chain-related
0	0	2	6732226	0.0954774	-0.0529148	0.00116104	AT2G15430	protein_coding	NRPB3, NRPD3, NRPE3A, RBP36A, RPB35.5A	DNA-directed RNA polymerase family protein	Non-catalytic subunit of nuclear DNA-dependent RNA polymerases II, IV and V; homologous to budding yeast RPB3 and the E. coli RNA polymerase alpha subunit. A closely related paralog, encoded by At2g15400, can substitute for At2g15430 in the context of Pol V.
0	0	2	6732418	0.160804	-0.0289858	0.000879915	AT2G15420	protein_coding		myosin heavy chain-related
0	0	2	6732418	0.160804	-0.0289858	0.000879915	AT2G15430	protein_coding	NRPB3, NRPD3, NRPE3A, RBP36A, RPB35.5A	DNA-directed RNA polymerase family protein	Non-catalytic subunit of nuclear DNA-dependent RNA polymerases II, IV and V; homologous to budding yeast RPB3 and the E. coli RNA polymerase alpha subunit. A closely related paralog, encoded by At2g15400, can substitute for At2g15430 in the context of Pol V.
0	0	2	6732537	0.160804	-0.0289858	0.000879915	AT2G15420	protein_coding		myosin heavy chain-related
0	0	2	6732537	0.160804	-0.0289858	0.000879915	AT2G15430	protein_coding	NRPB3, NRPD3, NRPE3A, RBP36A, RPB35.5A	DNA-directed RNA polymerase family protein	Non-catalytic subunit of nuclear DNA-dependent RNA polymerases II, IV and V; homologous to budding yeast RPB3 and the E. coli RNA polymerase alpha subunit. A closely related paralog, encoded by At2g15400, can substitute for At2g15430 in the context of Pol V.
0	0	2	6732539	0.160804	-0.0289858	0.000879915	AT2G15420	protein_coding		myosin heavy chain-related
0	0	2	6732539	0.160804	-0.0289858	0.000879915	AT2G15430	protein_coding	NRPB3, NRPD3, NRPE3A, RBP36A, RPB35.5A	DNA-directed RNA polymerase family protein	Non-catalytic subunit of nuclear DNA-dependent RNA polymerases II, IV and V; homologous to budding yeast RPB3 and the E. coli RNA polymerase alpha subunit. A closely related paralog, encoded by At2g15400, can substitute for At2g15430 in the context of Pol V.
0	0	2	6732970	0.165829	-0.020696	0.000956761	AT2G15420	protein_coding		myosin heavy chain-related
0	0	2	6732970	0.165829	-0.020696	0.000956761	AT2G15430	protein_coding	NRPB3, NRPD3, NRPE3A, RBP36A, RPB35.5A	DNA-directed RNA polymerase family protein	Non-catalytic subunit of nuclear DNA-dependent RNA polymerases II, IV and V; homologous to budding yeast RPB3 and the E. coli RNA polymerase alpha subunit. A closely related paralog, encoded by At2g15400, can substitute for At2g15430 in the context of Pol V.
0	0	2	6735221	0.175879	-0.0239616	0.000508982	AT2G15430	protein_coding	NRPB3, NRPD3, NRPE3A, RBP36A, RPB35.5A	DNA-directed RNA polymerase family protein	Non-catalytic subunit of nuclear DNA-dependent RNA polymerases II, IV and V; homologous to budding yeast RPB3 and the E. coli RNA polymerase alpha subunit. A closely related paralog, encoded by At2g15400, can substitute for At2g15430 in the context of Pol V.
0	0	2	6735221	0.175879	-0.0239616	0.000508982	AT2G15440	protein_coding		Protein of unknown function (DUF579)
0	0	2	6735278	0.160804	-0.0289858	0.000879915	AT2G15430	protein_coding	NRPB3, NRPD3, NRPE3A, RBP36A, RPB35.5A	DNA-directed RNA polymerase family protein	Non-catalytic subunit of nuclear DNA-dependent RNA polymerases II, IV and V; homologous to budding yeast RPB3 and the E. coli RNA polymerase alpha subunit. A closely related paralog, encoded by At2g15400, can substitute for At2g15430 in the context of Pol V.
0	0	2	6735278	0.160804	-0.0289858	0.000879915	AT2G15440	protein_coding		Protein of unknown function (DUF579)
0	0	2	6735429	0.0603015	-0.0595202	0.000490182	AT2G15430	protein_coding	NRPB3, NRPD3, NRPE3A, RBP36A, RPB35.5A	DNA-directed RNA polymerase family protein	Non-catalytic subunit of nuclear DNA-dependent RNA polymerases II, IV and V; homologous to budding yeast RPB3 and the E. coli RNA polymerase alpha subunit. A closely related paralog, encoded by At2g15400, can substitute for At2g15430 in the context of Pol V.
0	0	2	6735429	0.0603015	-0.0595202	0.000490182	AT2G15440	protein_coding		Protein of unknown function (DUF579)
0	0	2	6742137	0.0653266	-0.085783	0.000902416	AT2G15430	protein_coding	NRPB3, NRPD3, NRPE3A, RBP36A, RPB35.5A	DNA-directed RNA polymerase family protein	Non-catalytic subunit of nuclear DNA-dependent RNA polymerases II, IV and V; homologous to budding yeast RPB3 and the E. coli RNA polymerase alpha subunit. A closely related paralog, encoded by At2g15400, can substitute for At2g15430 in the context of Pol V.
0	0	2	6742137	0.0653266	-0.085783	0.000902416	AT2G15440	protein_coding		Protein of unknown function (DUF579)
0	0	2	6742137	0.0653266	-0.085783	0.000902416	AT2G15450	protein_coding		Pectin lyase-like superfamily protein
0	0	2	6744884	0.0854271	-0.0819362	9.96151e-05	AT2G15440	protein_coding		Protein of unknown function (DUF579)
0	0	2	6744884	0.0854271	-0.0819362	9.96151e-05	AT2G15450	protein_coding		Pectin lyase-like superfamily protein
0	0	2	6744884	0.0854271	-0.0819362	9.96151e-05	AT2G15460	protein_coding		Pectin lyase-like superfamily protein
0	0	2	6830139	0.798995	-0.0563317	0.000966549	AT2G15660	protein_coding	AGL95	AGAMOUS-like 95
0	0	2	6830139	0.798995	-0.0563317	0.000966549	AT2G15670	protein_coding
0	0	2	6830139	0.798995	-0.0563317	0.000966549	AT2G15680	protein_coding	AtCML30, CML30	Calcium-binding EF-hand family protein	Encodes a calmodulin-like protein.
0	0	2	6830139	0.798995	-0.0563317	0.000966549	AT2G15690	protein_coding	DYW2	Tetratricopeptide repeat (TPR)-like superfamily protein	Encodes an atypical PPR-DYW protein containing five predicted PPR domains and a C-terminal DYW domain separated by an amino acid sequence that do not clearly correspond to an E domain. It is expressed in both the mitochondrion and chloroplast and is also involved in RNA editing in the mitochondrion and chloroplast as a core member of E+-type PPR editosomes.
0	0	2	6830139	0.798995	-0.0563317	0.000966549	AT2G15695	protein_coding		Protein of unknown function DUF829, transmembrane 53
0	0	2	6830860	0.798995	-0.0563317	0.000966549	AT2G15660	protein_coding	AGL95	AGAMOUS-like 95
0	0	2	6830860	0.798995	-0.0563317	0.000966549	AT2G15670	protein_coding
0	0	2	6830860	0.798995	-0.0563317	0.000966549	AT2G15680	protein_coding	AtCML30, CML30	Calcium-binding EF-hand family protein	Encodes a calmodulin-like protein.
0	0	2	6830860	0.798995	-0.0563317	0.000966549	AT2G15690	protein_coding	DYW2	Tetratricopeptide repeat (TPR)-like superfamily protein	Encodes an atypical PPR-DYW protein containing five predicted PPR domains and a C-terminal DYW domain separated by an amino acid sequence that do not clearly correspond to an E domain. It is expressed in both the mitochondrion and chloroplast and is also involved in RNA editing in the mitochondrion and chloroplast as a core member of E+-type PPR editosomes.
0	0	2	6830860	0.798995	-0.0563317	0.000966549	AT2G15695	protein_coding		Protein of unknown function DUF829, transmembrane 53
0	0	2	6842118	0.18593	-0.0605673	0.000376834	AT2G15695	protein_coding		Protein of unknown function DUF829, transmembrane 53
0	0	2	6842118	0.18593	-0.0605673	0.000376834	AT2G15700	transposable_element_gene		transposable element gene
0	0	2	6842118	0.18593	-0.0605673	0.000376834	AT2G15710	protein_coding		TRAF-like family protein
0	0	2	6842118	0.18593	-0.0605673	0.000376834	AT2G15720	transposable_element_gene		transposable element gene
1	0	2	6842340	0.18593	-0.0605673	0.000376834	AT2G15695	protein_coding		Protein of unknown function DUF829, transmembrane 53
1	0	2	6842340	0.18593	-0.0605673	0.000376834	AT2G15700	transposable_element_gene		transposable element gene
1	0	2	6842340	0.18593	-0.0605673	0.000376834	AT2G15710	protein_coding		TRAF-like family protein
1	0	2	6842340	0.18593	-0.0605673	0.000376834	AT2G15720	transposable_element_gene		transposable element gene
1	0	2	6842340	0.18593	-0.0605673	0.000376834	AT2G15730	protein_coding		P-loop containing nucleoside triphosphate hydrolases superfamily protein
0	0	2	6842371	0.190955	-0.0786513	0.000479036	AT2G15695	protein_coding		Protein of unknown function DUF829, transmembrane 53
0	0	2	6842371	0.190955	-0.0786513	0.000479036	AT2G15700	transposable_element_gene		transposable element gene
0	0	2	6842371	0.190955	-0.0786513	0.000479036	AT2G15710	protein_coding		TRAF-like family protein
0	0	2	6842371	0.190955	-0.0786513	0.000479036	AT2G15720	transposable_element_gene		transposable element gene
0	0	2	6842371	0.190955	-0.0786513	0.000479036	AT2G15730	protein_coding		P-loop containing nucleoside triphosphate hydrolases superfamily protein
0	0	2	6842692	0.201005	-0.0551111	0.000836775	AT2G15695	protein_coding		Protein of unknown function DUF829, transmembrane 53
0	0	2	6842692	0.201005	-0.0551111	0.000836775	AT2G15700	transposable_element_gene		transposable element gene
0	0	2	6842692	0.201005	-0.0551111	0.000836775	AT2G15710	protein_coding		TRAF-like family protein
0	0	2	6842692	0.201005	-0.0551111	0.000836775	AT2G15720	transposable_element_gene		transposable element gene
0	0	2	6842692	0.201005	-0.0551111	0.000836775	AT2G15730	protein_coding		P-loop containing nucleoside triphosphate hydrolases superfamily protein
0	0	2	6842704	0.201005	-0.0551111	0.000836775	AT2G15695	protein_coding		Protein of unknown function DUF829, transmembrane 53
0	0	2	6842704	0.201005	-0.0551111	0.000836775	AT2G15700	transposable_element_gene		transposable element gene
0	0	2	6842704	0.201005	-0.0551111	0.000836775	AT2G15710	protein_coding		TRAF-like family protein
0	0	2	6842704	0.201005	-0.0551111	0.000836775	AT2G15720	transposable_element_gene		transposable element gene
0	0	2	6842704	0.201005	-0.0551111	0.000836775	AT2G15730	protein_coding		P-loop containing nucleoside triphosphate hydrolases superfamily protein
0	0	2	7525102	0.40201	0.0195519	0.000134247	AT2G17290	protein_coding	ATCDPK3, ATCPK6, CPK6	Calcium-dependent protein kinase family protein	Encodes calcium dependent protein kinase 6 (CPK6), a member of the Arabidopsis CDPK gene family. CDPKs contain an intrinsic Ca2+-activation domain with four EF hand Ca2+-binding sites. CDPKs protein kinases have been proposed to function in multiple plant signal transduction pathways downstream of [Ca2+]cyt elevations, thus transducing various physiological responses. CPK6 is expressed in both guard cells and mesophyll cells. Functions in guard cell ion channel regulation. ABA and Ca(2+) activation of slow-type anion channels and, interestingly, ABA activation of plasma membrane Ca(2+)-permeable channels were impaired in independent alleles of single and double cpk3cpk6 mutant guard cells. Furthermore, ABA- and Ca(2+)-induced stomatal closing were partially impaired in these cpk3cpk6 mutant alleles. The protein kinase CPK6 is shown in biochemical assays to be directly activated by elevations in calcium concentrations in the physiological range (Laanements et al., 2013 PlantPhys.; PMID: 23766366). These data correlate with the in vivo function of CPK6 in Ca2+ and ABA activation of S-type anion channels (Mori et al., 2006 PLoS Biol.; PMID: 17032064) and the ability of CPK6 to mediate ABA activation of SLAC1 (Brandt et al., 2012 PNAS; PMID: 22689970). The mRNA is cell-to-cell mobile.
0	0	2	7525102	0.40201	0.0195519	0.000134247	AT2G17295	small_nucleolar_rna		snoRNA
0	0	2	7525102	0.40201	0.0195519	0.000134247	AT2G17300	protein_coding
0	0	2	7525102	0.40201	0.0195519	0.000134247	AT2G17305	protein_coding
0	0	2	7525102	0.40201	0.0195519	0.000134247	AT2G17310	protein_coding	SON1	F-box and associated interaction domains-containing protein	Encodes an F-Box protein that regulates a novel induced defense response independent of both salicylic acid and systemic acquired resistance
0	0	2	7546588	0.0653266	-0.05098	0.000847404	AT2G17330	pseudogene	CYP51A1, CYP51G2		putative obtusifoliol 14-alpha demethylase. Expressed pseudogene.
0	0	2	7546588	0.0653266	-0.05098	0.000847404	AT2G17340	protein_coding		Uncharacterised conserved protein (UCP030210)
0	0	2	7546588	0.0653266	-0.05098	0.000847404	AT2G17350	protein_coding
0	0	2	7546588	0.0653266	-0.05098	0.000847404	AT2G17360	protein_coding		Ribosomal protein S4 (RPS4A) family protein
0	0	2	7546588	0.0653266	-0.05098	0.000847404	AT2G17370	protein_coding	HMG2, HMGR2	3-hydroxy-3-methylglutaryl-CoA reductase 2	Encodes a 3-hydroxy-3-methylglutaryl-CoA reductase (HMGR) that is involved in the synthesis of sterol and triterpenoid compounds.
0	0	2	7546588	0.0653266	-0.05098	0.000847404	AT2G17380	protein_coding	AP19	associated protein 19	Encodes clathrin assembly protein AP19. The mRNA is cell-to-cell mobile.
0	0	2	7548527	0.0653266	-0.05098	0.000847404	AT2G17340	protein_coding		Uncharacterised conserved protein (UCP030210)
0	0	2	7548527	0.0653266	-0.05098	0.000847404	AT2G17350	protein_coding
0	0	2	7548527	0.0653266	-0.05098	0.000847404	AT2G17360	protein_coding		Ribosomal protein S4 (RPS4A) family protein
0	0	2	7548527	0.0653266	-0.05098	0.000847404	AT2G17370	protein_coding	HMG2, HMGR2	3-hydroxy-3-methylglutaryl-CoA reductase 2	Encodes a 3-hydroxy-3-methylglutaryl-CoA reductase (HMGR) that is involved in the synthesis of sterol and triterpenoid compounds.
0	0	2	7548527	0.0653266	-0.05098	0.000847404	AT2G17380	protein_coding	AP19	associated protein 19	Encodes clathrin assembly protein AP19. The mRNA is cell-to-cell mobile.
0	0	2	7548527	0.0653266	-0.05098	0.000847404	AT2G17390	protein_coding	AKR2B	ankyrin repeat-containing 2B	Highly homologous to AKR2A. Involved in chloroplast biogenesis. Double mutants of AKR2A and AKR2B have yellow leaves, significantly reduced chloroplast proteins, and no thylakoid membranes. The mRNA is cell-to-cell mobile.
0	0	2	7688635	0.356784	-0.0202132	0.000433738	AT2G17680	protein_coding		Arabidopsis protein of unknown function (DUF241)
0	0	2	7688635	0.356784	-0.0202132	0.000433738	AT2G17690	protein_coding	SDC	F-box family protein with a domain of unknown function (DUF295)	Encodes an F-box domain containing protein that is regulated by non-CG DNA methylation. In drm1 drm2 cmt3 triple mutant background SDC expression is no longer suppressed and plants display abnormal development including curled leaves and reduced stature. A maternally expressed imprinted gene.
0	0	2	7688635	0.356784	-0.0202132	0.000433738	AT2G17695	protein_coding
0	0	2	7688635	0.356784	-0.0202132	0.000433738	AT2G17700	protein_coding	STY8	ACT-like protein tyrosine kinase family protein
0	0	2	7688635	0.356784	-0.0202132	0.000433738	AT2G17705	protein_coding
0	0	2	7688635	0.356784	-0.0202132	0.000433738	AT2G17710	protein_coding
0	0	2	7689019	0.20603	0.0404694	0.000505858	AT2G17690	protein_coding	SDC	F-box family protein with a domain of unknown function (DUF295)	Encodes an F-box domain containing protein that is regulated by non-CG DNA methylation. In drm1 drm2 cmt3 triple mutant background SDC expression is no longer suppressed and plants display abnormal development including curled leaves and reduced stature. A maternally expressed imprinted gene.
0	0	2	7689019	0.20603	0.0404694	0.000505858	AT2G17695	protein_coding
0	0	2	7689019	0.20603	0.0404694	0.000505858	AT2G17700	protein_coding	STY8	ACT-like protein tyrosine kinase family protein
0	0	2	7689019	0.20603	0.0404694	0.000505858	AT2G17705	protein_coding
0	0	2	7689019	0.20603	0.0404694	0.000505858	AT2G17710	protein_coding
0	0	2	7689031	0.20603	0.0404694	0.000505858	AT2G17690	protein_coding	SDC	F-box family protein with a domain of unknown function (DUF295)	Encodes an F-box domain containing protein that is regulated by non-CG DNA methylation. In drm1 drm2 cmt3 triple mutant background SDC expression is no longer suppressed and plants display abnormal development including curled leaves and reduced stature. A maternally expressed imprinted gene.
0	0	2	7689031	0.20603	0.0404694	0.000505858	AT2G17695	protein_coding
0	0	2	7689031	0.20603	0.0404694	0.000505858	AT2G17700	protein_coding	STY8	ACT-like protein tyrosine kinase family protein
0	0	2	7689031	0.20603	0.0404694	0.000505858	AT2G17705	protein_coding
0	0	2	7689031	0.20603	0.0404694	0.000505858	AT2G17710	protein_coding
0	0	2	7689039	0.21608	0.0361239	0.000470712	AT2G17690	protein_coding	SDC	F-box family protein with a domain of unknown function (DUF295)	Encodes an F-box domain containing protein that is regulated by non-CG DNA methylation. In drm1 drm2 cmt3 triple mutant background SDC expression is no longer suppressed and plants display abnormal development including curled leaves and reduced stature. A maternally expressed imprinted gene.
0	0	2	7689039	0.21608	0.0361239	0.000470712	AT2G17695	protein_coding
0	0	2	7689039	0.21608	0.0361239	0.000470712	AT2G17700	protein_coding	STY8	ACT-like protein tyrosine kinase family protein
0	0	2	7689039	0.21608	0.0361239	0.000470712	AT2G17705	protein_coding
0	0	2	7689039	0.21608	0.0361239	0.000470712	AT2G17710	protein_coding
0	0	2	7721587	0.407035	0.00543762	0.000742321	AT2G17760	protein_coding		Eukaryotic aspartyl protease family protein
0	0	2	7721587	0.407035	0.00543762	0.000742321	AT2G17770	protein_coding	ATBZIP27, BZIP27, FDP	basic region/leucine zipper motif 27	Encodes a paralog of bZIP transcription factor FD. This protein interacts with FD and FT.
0	0	2	7721587	0.407035	0.00543762	0.000742321	AT2G17780	protein_coding	MCA2	PLAC8 family protein	Encodes a mechanosensitive channel candidate MCA2. The three-dimensional structure of MCA2 was reconstructed and appears to comprise a small transmembrane region and large cytoplasmic region.
0	0	2	7721587	0.407035	0.00543762	0.000742321	AT2G17785	protein_coding		zinc-binding protein-related
0	0	2	7721701	0.40201	0.0023878	0.000544565	AT2G17760	protein_coding		Eukaryotic aspartyl protease family protein
0	0	2	7721701	0.40201	0.0023878	0.000544565	AT2G17770	protein_coding	ATBZIP27, BZIP27, FDP	basic region/leucine zipper motif 27	Encodes a paralog of bZIP transcription factor FD. This protein interacts with FD and FT.
0	0	2	7721701	0.40201	0.0023878	0.000544565	AT2G17780	protein_coding	MCA2	PLAC8 family protein	Encodes a mechanosensitive channel candidate MCA2. The three-dimensional structure of MCA2 was reconstructed and appears to comprise a small transmembrane region and large cytoplasmic region.
0	0	2	7721701	0.40201	0.0023878	0.000544565	AT2G17785	protein_coding		zinc-binding protein-related
0	0	2	7722326	0.427136	0.00501163	0.000985497	AT2G17760	protein_coding		Eukaryotic aspartyl protease family protein
0	0	2	7722326	0.427136	0.00501163	0.000985497	AT2G17770	protein_coding	ATBZIP27, BZIP27, FDP	basic region/leucine zipper motif 27	Encodes a paralog of bZIP transcription factor FD. This protein interacts with FD and FT.
0	0	2	7722326	0.427136	0.00501163	0.000985497	AT2G17780	protein_coding	MCA2	PLAC8 family protein	Encodes a mechanosensitive channel candidate MCA2. The three-dimensional structure of MCA2 was reconstructed and appears to comprise a small transmembrane region and large cytoplasmic region.
0	0	2	7722326	0.427136	0.00501163	0.000985497	AT2G17785	protein_coding		zinc-binding protein-related
0	0	2	7722797	0.407035	0.0010256	0.000758283	AT2G17760	protein_coding		Eukaryotic aspartyl protease family protein
0	0	2	7722797	0.407035	0.0010256	0.000758283	AT2G17770	protein_coding	ATBZIP27, BZIP27, FDP	basic region/leucine zipper motif 27	Encodes a paralog of bZIP transcription factor FD. This protein interacts with FD and FT.
0	0	2	7722797	0.407035	0.0010256	0.000758283	AT2G17780	protein_coding	MCA2	PLAC8 family protein	Encodes a mechanosensitive channel candidate MCA2. The three-dimensional structure of MCA2 was reconstructed and appears to comprise a small transmembrane region and large cytoplasmic region.
0	0	2	7722797	0.407035	0.0010256	0.000758283	AT2G17785	protein_coding		zinc-binding protein-related
0	0	2	7750626	0.326633	0.0236987	0.000808518	AT2G17810	pre_trna		pre-tRNA
0	0	2	7750626	0.326633	0.0236987	0.000808518	AT2G17820	protein_coding	AHK1, ATHK1, HK1	histidine kinase 1	Encodes a member of the histidine kinase family.
0	0	2	7750626	0.326633	0.0236987	0.000808518	AT2G17830	protein_coding		F-box and associated interaction domains-containing protein
0	0	2	7750626	0.326633	0.0236987	0.000808518	AT2G17840	protein_coding	ERD7	Senescence/dehydration-associated protein-related	Identified as drought-inducible gene by differential hybridization. Upregulated by high light, drought, cold and salt stress determined by microarray analysis.
0	0	2	7750626	0.326633	0.0236987	0.000808518	AT2G17845	protein_coding		NAD(P)-binding Rossmann-fold superfamily protein
0	0	2	7751102	0.221106	0.00306294	0.000757286	AT2G17810	pre_trna		pre-tRNA
0	0	2	7751102	0.221106	0.00306294	0.000757286	AT2G17820	protein_coding	AHK1, ATHK1, HK1	histidine kinase 1	Encodes a member of the histidine kinase family.
0	0	2	7751102	0.221106	0.00306294	0.000757286	AT2G17830	protein_coding		F-box and associated interaction domains-containing protein
0	0	2	7751102	0.221106	0.00306294	0.000757286	AT2G17840	protein_coding	ERD7	Senescence/dehydration-associated protein-related	Identified as drought-inducible gene by differential hybridization. Upregulated by high light, drought, cold and salt stress determined by microarray analysis.
0	0	2	7751102	0.221106	0.00306294	0.000757286	AT2G17845	protein_coding		NAD(P)-binding Rossmann-fold superfamily protein
0	0	2	7751102	0.221106	0.00306294	0.000757286	AT2G17850	protein_coding		Rhodanese/Cell cycle control phosphatase superfamily protein
0	0	2	7753473	0.0954774	0.000509362	0.000965642	AT2G17830	protein_coding		F-box and associated interaction domains-containing protein
0	0	2	7753473	0.0954774	0.000509362	0.000965642	AT2G17840	protein_coding	ERD7	Senescence/dehydration-associated protein-related	Identified as drought-inducible gene by differential hybridization. Upregulated by high light, drought, cold and salt stress determined by microarray analysis.
0	0	2	7753473	0.0954774	0.000509362	0.000965642	AT2G17845	protein_coding		NAD(P)-binding Rossmann-fold superfamily protein
0	0	2	7753473	0.0954774	0.000509362	0.000965642	AT2G17850	protein_coding		Rhodanese/Cell cycle control phosphatase superfamily protein
0	0	2	7753473	0.0954774	0.000509362	0.000965642	AT2G17860	protein_coding		Pathogenesis-related thaumatin superfamily protein
0	0	2	7758194	0.170854	-0.0150039	0.000540552	AT2G17830	protein_coding		F-box and associated interaction domains-containing protein
0	0	2	7758194	0.170854	-0.0150039	0.000540552	AT2G17840	protein_coding	ERD7	Senescence/dehydration-associated protein-related	Identified as drought-inducible gene by differential hybridization. Upregulated by high light, drought, cold and salt stress determined by microarray analysis.
0	0	2	7758194	0.170854	-0.0150039	0.000540552	AT2G17845	protein_coding		NAD(P)-binding Rossmann-fold superfamily protein
0	0	2	7758194	0.170854	-0.0150039	0.000540552	AT2G17850	protein_coding		Rhodanese/Cell cycle control phosphatase superfamily protein
0	0	2	7758194	0.170854	-0.0150039	0.000540552	AT2G17860	protein_coding		Pathogenesis-related thaumatin superfamily protein
0	0	2	7758194	0.170854	-0.0150039	0.000540552	AT2G17870	protein_coding	ATCSP3, CSP3	cold shock domain protein 3	Encodes COLD SHOCK DOMAIN PROTEIN 3 (CSP3), involved in the acquisition of freezing tolerance.
0	0	2	7758194	0.170854	-0.0150039	0.000540552	AT2G17880	protein_coding	DJC24	Chaperone DnaJ-domain superfamily protein
0	0	2	7759704	0.291457	0.0538092	0.000991416	AT2G17830	protein_coding		F-box and associated interaction domains-containing protein
0	0	2	7759704	0.291457	0.0538092	0.000991416	AT2G17840	protein_coding	ERD7	Senescence/dehydration-associated protein-related	Identified as drought-inducible gene by differential hybridization. Upregulated by high light, drought, cold and salt stress determined by microarray analysis.
0	0	2	7759704	0.291457	0.0538092	0.000991416	AT2G17845	protein_coding		NAD(P)-binding Rossmann-fold superfamily protein
0	0	2	7759704	0.291457	0.0538092	0.000991416	AT2G17850	protein_coding		Rhodanese/Cell cycle control phosphatase superfamily protein
0	0	2	7759704	0.291457	0.0538092	0.000991416	AT2G17860	protein_coding		Pathogenesis-related thaumatin superfamily protein
0	0	2	7759704	0.291457	0.0538092	0.000991416	AT2G17870	protein_coding	ATCSP3, CSP3	cold shock domain protein 3	Encodes COLD SHOCK DOMAIN PROTEIN 3 (CSP3), involved in the acquisition of freezing tolerance.
0	0	2	7759704	0.291457	0.0538092	0.000991416	AT2G17880	protein_coding	DJC24	Chaperone DnaJ-domain superfamily protein
0	0	2	7759864	0.261307	0.0414083	0.000453168	AT2G17830	protein_coding		F-box and associated interaction domains-containing protein
0	0	2	7759864	0.261307	0.0414083	0.000453168	AT2G17840	protein_coding	ERD7	Senescence/dehydration-associated protein-related	Identified as drought-inducible gene by differential hybridization. Upregulated by high light, drought, cold and salt stress determined by microarray analysis.
0	0	2	7759864	0.261307	0.0414083	0.000453168	AT2G17845	protein_coding		NAD(P)-binding Rossmann-fold superfamily protein
0	0	2	7759864	0.261307	0.0414083	0.000453168	AT2G17850	protein_coding		Rhodanese/Cell cycle control phosphatase superfamily protein
0	0	2	7759864	0.261307	0.0414083	0.000453168	AT2G17860	protein_coding		Pathogenesis-related thaumatin superfamily protein
0	0	2	7759864	0.261307	0.0414083	0.000453168	AT2G17870	protein_coding	ATCSP3, CSP3	cold shock domain protein 3	Encodes COLD SHOCK DOMAIN PROTEIN 3 (CSP3), involved in the acquisition of freezing tolerance.
0	0	2	7759864	0.261307	0.0414083	0.000453168	AT2G17880	protein_coding	DJC24	Chaperone DnaJ-domain superfamily protein
0	0	2	7761703	0.427136	0.00207456	0.000365459	AT2G17830	protein_coding		F-box and associated interaction domains-containing protein
0	0	2	7761703	0.427136	0.00207456	0.000365459	AT2G17840	protein_coding	ERD7	Senescence/dehydration-associated protein-related	Identified as drought-inducible gene by differential hybridization. Upregulated by high light, drought, cold and salt stress determined by microarray analysis.
0	0	2	7761703	0.427136	0.00207456	0.000365459	AT2G17845	protein_coding		NAD(P)-binding Rossmann-fold superfamily protein
0	0	2	7761703	0.427136	0.00207456	0.000365459	AT2G17850	protein_coding		Rhodanese/Cell cycle control phosphatase superfamily protein
0	0	2	7761703	0.427136	0.00207456	0.000365459	AT2G17860	protein_coding		Pathogenesis-related thaumatin superfamily protein
0	0	2	7761703	0.427136	0.00207456	0.000365459	AT2G17870	protein_coding	ATCSP3, CSP3	cold shock domain protein 3	Encodes COLD SHOCK DOMAIN PROTEIN 3 (CSP3), involved in the acquisition of freezing tolerance.
0	0	2	7761703	0.427136	0.00207456	0.000365459	AT2G17880	protein_coding	DJC24	Chaperone DnaJ-domain superfamily protein
0	0	2	7761737	0.306533	0.0192693	0.000505365	AT2G17830	protein_coding		F-box and associated interaction domains-containing protein
0	0	2	7761737	0.306533	0.0192693	0.000505365	AT2G17840	protein_coding	ERD7	Senescence/dehydration-associated protein-related	Identified as drought-inducible gene by differential hybridization. Upregulated by high light, drought, cold and salt stress determined by microarray analysis.
0	0	2	7761737	0.306533	0.0192693	0.000505365	AT2G17845	protein_coding		NAD(P)-binding Rossmann-fold superfamily protein
0	0	2	7761737	0.306533	0.0192693	0.000505365	AT2G17850	protein_coding		Rhodanese/Cell cycle control phosphatase superfamily protein
0	0	2	7761737	0.306533	0.0192693	0.000505365	AT2G17860	protein_coding		Pathogenesis-related thaumatin superfamily protein
0	0	2	7761737	0.306533	0.0192693	0.000505365	AT2G17870	protein_coding	ATCSP3, CSP3	cold shock domain protein 3	Encodes COLD SHOCK DOMAIN PROTEIN 3 (CSP3), involved in the acquisition of freezing tolerance.
0	0	2	7761737	0.306533	0.0192693	0.000505365	AT2G17880	protein_coding	DJC24	Chaperone DnaJ-domain superfamily protein
0	0	2	7762014	0.326633	0.0541817	0.000912541	AT2G17830	protein_coding		F-box and associated interaction domains-containing protein
0	0	2	7762014	0.326633	0.0541817	0.000912541	AT2G17840	protein_coding	ERD7	Senescence/dehydration-associated protein-related	Identified as drought-inducible gene by differential hybridization. Upregulated by high light, drought, cold and salt stress determined by microarray analysis.
0	0	2	7762014	0.326633	0.0541817	0.000912541	AT2G17845	protein_coding		NAD(P)-binding Rossmann-fold superfamily protein
0	0	2	7762014	0.326633	0.0541817	0.000912541	AT2G17850	protein_coding		Rhodanese/Cell cycle control phosphatase superfamily protein
0	0	2	7762014	0.326633	0.0541817	0.000912541	AT2G17860	protein_coding		Pathogenesis-related thaumatin superfamily protein
0	0	2	7762014	0.326633	0.0541817	0.000912541	AT2G17870	protein_coding	ATCSP3, CSP3	cold shock domain protein 3	Encodes COLD SHOCK DOMAIN PROTEIN 3 (CSP3), involved in the acquisition of freezing tolerance.
0	0	2	7762014	0.326633	0.0541817	0.000912541	AT2G17880	protein_coding	DJC24	Chaperone DnaJ-domain superfamily protein
0	0	2	7762372	0.286432	0.0318154	0.000562279	AT2G17830	protein_coding		F-box and associated interaction domains-containing protein
0	0	2	7762372	0.286432	0.0318154	0.000562279	AT2G17840	protein_coding	ERD7	Senescence/dehydration-associated protein-related	Identified as drought-inducible gene by differential hybridization. Upregulated by high light, drought, cold and salt stress determined by microarray analysis.
0	0	2	7762372	0.286432	0.0318154	0.000562279	AT2G17845	protein_coding		NAD(P)-binding Rossmann-fold superfamily protein
0	0	2	7762372	0.286432	0.0318154	0.000562279	AT2G17850	protein_coding		Rhodanese/Cell cycle control phosphatase superfamily protein
0	0	2	7762372	0.286432	0.0318154	0.000562279	AT2G17860	protein_coding		Pathogenesis-related thaumatin superfamily protein
0	0	2	7762372	0.286432	0.0318154	0.000562279	AT2G17870	protein_coding	ATCSP3, CSP3	cold shock domain protein 3	Encodes COLD SHOCK DOMAIN PROTEIN 3 (CSP3), involved in the acquisition of freezing tolerance.
0	0	2	7762372	0.286432	0.0318154	0.000562279	AT2G17880	protein_coding	DJC24	Chaperone DnaJ-domain superfamily protein
0	0	2	7763430	0.246231	0.020248	0.000166315	AT2G17830	protein_coding		F-box and associated interaction domains-containing protein
0	0	2	7763430	0.246231	0.020248	0.000166315	AT2G17840	protein_coding	ERD7	Senescence/dehydration-associated protein-related	Identified as drought-inducible gene by differential hybridization. Upregulated by high light, drought, cold and salt stress determined by microarray analysis.
0	0	2	7763430	0.246231	0.020248	0.000166315	AT2G17845	protein_coding		NAD(P)-binding Rossmann-fold superfamily protein
0	0	2	7763430	0.246231	0.020248	0.000166315	AT2G17850	protein_coding		Rhodanese/Cell cycle control phosphatase superfamily protein
0	0	2	7763430	0.246231	0.020248	0.000166315	AT2G17860	protein_coding		Pathogenesis-related thaumatin superfamily protein
0	0	2	7763430	0.246231	0.020248	0.000166315	AT2G17870	protein_coding	ATCSP3, CSP3	cold shock domain protein 3	Encodes COLD SHOCK DOMAIN PROTEIN 3 (CSP3), involved in the acquisition of freezing tolerance.
0	0	2	7763430	0.246231	0.020248	0.000166315	AT2G17880	protein_coding	DJC24	Chaperone DnaJ-domain superfamily protein
0	0	2	7763430	0.246231	0.020248	0.000166315	AT2G17890	protein_coding	AtCDPK16, CDPK16, CPK16	calcium-dependent protein kinase 16	Encodes a member of Calcium Dependent Protein Kinase. Protein is N-myristoylated. Localizes to the plasma membrane. Localizes to the chloroplast when the myristoylation motif is mutated.
0	0	2	7764101	0.18593	0.0193991	0.0003319	AT2G17830	protein_coding		F-box and associated interaction domains-containing protein
0	0	2	7764101	0.18593	0.0193991	0.0003319	AT2G17840	protein_coding	ERD7	Senescence/dehydration-associated protein-related	Identified as drought-inducible gene by differential hybridization. Upregulated by high light, drought, cold and salt stress determined by microarray analysis.
0	0	2	7764101	0.18593	0.0193991	0.0003319	AT2G17845	protein_coding		NAD(P)-binding Rossmann-fold superfamily protein
0	0	2	7764101	0.18593	0.0193991	0.0003319	AT2G17850	protein_coding		Rhodanese/Cell cycle control phosphatase superfamily protein
0	0	2	7764101	0.18593	0.0193991	0.0003319	AT2G17860	protein_coding		Pathogenesis-related thaumatin superfamily protein
0	0	2	7764101	0.18593	0.0193991	0.0003319	AT2G17870	protein_coding	ATCSP3, CSP3	cold shock domain protein 3	Encodes COLD SHOCK DOMAIN PROTEIN 3 (CSP3), involved in the acquisition of freezing tolerance.
0	0	2	7764101	0.18593	0.0193991	0.0003319	AT2G17880	protein_coding	DJC24	Chaperone DnaJ-domain superfamily protein
0	0	2	7764101	0.18593	0.0193991	0.0003319	AT2G17890	protein_coding	AtCDPK16, CDPK16, CPK16	calcium-dependent protein kinase 16	Encodes a member of Calcium Dependent Protein Kinase. Protein is N-myristoylated. Localizes to the plasma membrane. Localizes to the chloroplast when the myristoylation motif is mutated.
0	0	2	7764102	0.18593	0.0193991	0.0003319	AT2G17830	protein_coding		F-box and associated interaction domains-containing protein
0	0	2	7764102	0.18593	0.0193991	0.0003319	AT2G17840	protein_coding	ERD7	Senescence/dehydration-associated protein-related	Identified as drought-inducible gene by differential hybridization. Upregulated by high light, drought, cold and salt stress determined by microarray analysis.
0	0	2	7764102	0.18593	0.0193991	0.0003319	AT2G17845	protein_coding		NAD(P)-binding Rossmann-fold superfamily protein
0	0	2	7764102	0.18593	0.0193991	0.0003319	AT2G17850	protein_coding		Rhodanese/Cell cycle control phosphatase superfamily protein
0	0	2	7764102	0.18593	0.0193991	0.0003319	AT2G17860	protein_coding		Pathogenesis-related thaumatin superfamily protein
0	0	2	7764102	0.18593	0.0193991	0.0003319	AT2G17870	protein_coding	ATCSP3, CSP3	cold shock domain protein 3	Encodes COLD SHOCK DOMAIN PROTEIN 3 (CSP3), involved in the acquisition of freezing tolerance.
0	0	2	7764102	0.18593	0.0193991	0.0003319	AT2G17880	protein_coding	DJC24	Chaperone DnaJ-domain superfamily protein
0	0	2	7764102	0.18593	0.0193991	0.0003319	AT2G17890	protein_coding	AtCDPK16, CDPK16, CPK16	calcium-dependent protein kinase 16	Encodes a member of Calcium Dependent Protein Kinase. Protein is N-myristoylated. Localizes to the plasma membrane. Localizes to the chloroplast when the myristoylation motif is mutated.
0	0	2	7766813	0.256281	-0.0279236	0.000832935	AT2G17845	protein_coding		NAD(P)-binding Rossmann-fold superfamily protein
0	0	2	7766813	0.256281	-0.0279236	0.000832935	AT2G17850	protein_coding		Rhodanese/Cell cycle control phosphatase superfamily protein
0	0	2	7766813	0.256281	-0.0279236	0.000832935	AT2G17860	protein_coding		Pathogenesis-related thaumatin superfamily protein
0	0	2	7766813	0.256281	-0.0279236	0.000832935	AT2G17870	protein_coding	ATCSP3, CSP3	cold shock domain protein 3	Encodes COLD SHOCK DOMAIN PROTEIN 3 (CSP3), involved in the acquisition of freezing tolerance.
0	0	2	7766813	0.256281	-0.0279236	0.000832935	AT2G17880	protein_coding	DJC24	Chaperone DnaJ-domain superfamily protein
0	0	2	7766813	0.256281	-0.0279236	0.000832935	AT2G17890	protein_coding	AtCDPK16, CDPK16, CPK16	calcium-dependent protein kinase 16	Encodes a member of Calcium Dependent Protein Kinase. Protein is N-myristoylated. Localizes to the plasma membrane. Localizes to the chloroplast when the myristoylation motif is mutated.
0	0	2	7766813	0.256281	-0.0279236	0.000832935	AT2G17900	protein_coding	ASHR1, SDG37	SET domain group 37	Homology Subgroup S-ET - Protein containing an interrupted SET domain.
0	0	2	7767048	0.231156	-0.0363644	0.00105161	AT2G17845	protein_coding		NAD(P)-binding Rossmann-fold superfamily protein
0	0	2	7767048	0.231156	-0.0363644	0.00105161	AT2G17850	protein_coding		Rhodanese/Cell cycle control phosphatase superfamily protein
0	0	2	7767048	0.231156	-0.0363644	0.00105161	AT2G17860	protein_coding		Pathogenesis-related thaumatin superfamily protein
0	0	2	7767048	0.231156	-0.0363644	0.00105161	AT2G17870	protein_coding	ATCSP3, CSP3	cold shock domain protein 3	Encodes COLD SHOCK DOMAIN PROTEIN 3 (CSP3), involved in the acquisition of freezing tolerance.
0	0	2	7767048	0.231156	-0.0363644	0.00105161	AT2G17880	protein_coding	DJC24	Chaperone DnaJ-domain superfamily protein
0	0	2	7767048	0.231156	-0.0363644	0.00105161	AT2G17890	protein_coding	AtCDPK16, CDPK16, CPK16	calcium-dependent protein kinase 16	Encodes a member of Calcium Dependent Protein Kinase. Protein is N-myristoylated. Localizes to the plasma membrane. Localizes to the chloroplast when the myristoylation motif is mutated.
0	0	2	7767048	0.231156	-0.0363644	0.00105161	AT2G17900	protein_coding	ASHR1, SDG37	SET domain group 37	Homology Subgroup S-ET - Protein containing an interrupted SET domain.
0	0	2	7768957	0.0904523	-0.0276491	0.00111568	AT2G17850	protein_coding		Rhodanese/Cell cycle control phosphatase superfamily protein
0	0	2	7768957	0.0904523	-0.0276491	0.00111568	AT2G17860	protein_coding		Pathogenesis-related thaumatin superfamily protein
0	0	2	7768957	0.0904523	-0.0276491	0.00111568	AT2G17870	protein_coding	ATCSP3, CSP3	cold shock domain protein 3	Encodes COLD SHOCK DOMAIN PROTEIN 3 (CSP3), involved in the acquisition of freezing tolerance.
0	0	2	7768957	0.0904523	-0.0276491	0.00111568	AT2G17880	protein_coding	DJC24	Chaperone DnaJ-domain superfamily protein
0	0	2	7768957	0.0904523	-0.0276491	0.00111568	AT2G17890	protein_coding	AtCDPK16, CDPK16, CPK16	calcium-dependent protein kinase 16	Encodes a member of Calcium Dependent Protein Kinase. Protein is N-myristoylated. Localizes to the plasma membrane. Localizes to the chloroplast when the myristoylation motif is mutated.
0	0	2	7768957	0.0904523	-0.0276491	0.00111568	AT2G17900	protein_coding	ASHR1, SDG37	SET domain group 37	Homology Subgroup S-ET - Protein containing an interrupted SET domain.
0	0	2	7804268	0.0502513	0.104049	0.000422797	AT2G17940	protein_coding		Plant protein of unknown function (DUF827)
0	0	2	7804268	0.0502513	0.104049	0.000422797	AT2G17950	protein_coding	PGA6, WUS, WUS1	Homeodomain-like superfamily protein	Homeobox gene controlling the stem cell pool. Expressed in the stem cell organizing center of meristems. Required to keep the stem cells in an undifferentiated state. Regulation of WUS transcription is a central checkpoint in stem cell control. The size of the WUS expression domain controls the size of the stem cell population through WUS indirectly activating the expression of CLAVATA3 (CLV3) in the stem cells and CLV3 repressing WUS transcription through the CLV1 receptor kinase signaling pathway. Repression of WUS transcription through AGAMOUS (AG) activity controls stem cell activity in the determinate floral meristem. Binds to TAAT element core motif. WUS is also involved in cell differentiation during anther development.
0	0	2	7804268	0.0502513	0.104049	0.000422797	AT2G17960	protein_coding
0	0	2	7807153	0.0653266	0.0621194	0.00114583	AT2G17940	protein_coding		Plant protein of unknown function (DUF827)
0	0	2	7807153	0.0653266	0.0621194	0.00114583	AT2G17950	protein_coding	PGA6, WUS, WUS1	Homeodomain-like superfamily protein	Homeobox gene controlling the stem cell pool. Expressed in the stem cell organizing center of meristems. Required to keep the stem cells in an undifferentiated state. Regulation of WUS transcription is a central checkpoint in stem cell control. The size of the WUS expression domain controls the size of the stem cell population through WUS indirectly activating the expression of CLAVATA3 (CLV3) in the stem cells and CLV3 repressing WUS transcription through the CLV1 receptor kinase signaling pathway. Repression of WUS transcription through AGAMOUS (AG) activity controls stem cell activity in the determinate floral meristem. Binds to TAAT element core motif. WUS is also involved in cell differentiation during anther development.
0	0	2	7807153	0.0653266	0.0621194	0.00114583	AT2G17960	protein_coding
0	0	2	7807783	0.0653266	0.0621194	0.00114583	AT2G17940	protein_coding		Plant protein of unknown function (DUF827)
0	0	2	7807783	0.0653266	0.0621194	0.00114583	AT2G17950	protein_coding	PGA6, WUS, WUS1	Homeodomain-like superfamily protein	Homeobox gene controlling the stem cell pool. Expressed in the stem cell organizing center of meristems. Required to keep the stem cells in an undifferentiated state. Regulation of WUS transcription is a central checkpoint in stem cell control. The size of the WUS expression domain controls the size of the stem cell population through WUS indirectly activating the expression of CLAVATA3 (CLV3) in the stem cells and CLV3 repressing WUS transcription through the CLV1 receptor kinase signaling pathway. Repression of WUS transcription through AGAMOUS (AG) activity controls stem cell activity in the determinate floral meristem. Binds to TAAT element core motif. WUS is also involved in cell differentiation during anther development.
0	0	2	7807783	0.0653266	0.0621194	0.00114583	AT2G17960	protein_coding
0	0	2	7840060	0.251256	-0.0255651	0.000678395	AT2G18010	protein_coding	SAUR10	SAUR-like auxin-responsive protein family
0	0	2	7840060	0.251256	-0.0255651	0.000678395	AT2G18020	protein_coding	EMB2296	Ribosomal protein L2 family
0	0	2	7840060	0.251256	-0.0255651	0.000678395	AT2G18030	protein_coding	MSRA5	Peptide methionine sulfoxide reductase family protein
0	0	2	7840060	0.251256	-0.0255651	0.000678395	AT2G18040	protein_coding	PIN1AT	peptidylprolyl cis/trans isomerase, NIMA-interacting 1	phosphorylation-specific peptidyl prolyl cis/trans isomerase (PPIase) with specificity for phosphoserine-proline bonds The mRNA is cell-to-cell mobile.
0	0	2	7840060	0.251256	-0.0255651	0.000678395	AT2G18042	pseudogene			Encodes a ECA1 gametogenesis related family protein [pseudogene]
0	0	2	7840060	0.251256	-0.0255651	0.000678395	AT2G18050	protein_coding	HIS1-3	histone H1-3	encodes a structurally divergent linker histone whose gene expression is induced by dehydration and ABA. The mRNA is cell-to-cell mobile.
0	0	2	7844814	0.120603	-0.0685444	0.0007458	AT2G18020	protein_coding	EMB2296	Ribosomal protein L2 family
0	0	2	7844814	0.120603	-0.0685444	0.0007458	AT2G18030	protein_coding	MSRA5	Peptide methionine sulfoxide reductase family protein
0	0	2	7844814	0.120603	-0.0685444	0.0007458	AT2G18040	protein_coding	PIN1AT	peptidylprolyl cis/trans isomerase, NIMA-interacting 1	phosphorylation-specific peptidyl prolyl cis/trans isomerase (PPIase) with specificity for phosphoserine-proline bonds The mRNA is cell-to-cell mobile.
0	0	2	7844814	0.120603	-0.0685444	0.0007458	AT2G18042	pseudogene			Encodes a ECA1 gametogenesis related family protein [pseudogene]
0	0	2	7844814	0.120603	-0.0685444	0.0007458	AT2G18050	protein_coding	HIS1-3	histone H1-3	encodes a structurally divergent linker histone whose gene expression is induced by dehydration and ABA. The mRNA is cell-to-cell mobile.
0	0	2	7844814	0.120603	-0.0685444	0.0007458	AT2G18060	protein_coding	ANAC037, VND1	vascular related NAC-domain protein 1	Encodes a NAC-domain transcription factor that is expressed in developing vessels and protoxylem. Along with other members of this family, VND1 appears to regulate the development of genes required for secondary cell wall biosynthesis.
0	0	2	7844814	0.120603	-0.0685444	0.0007458	AT2G18070	protein_coding
0	0	2	7847742	0.115578	-0.0433003	0.000208867	AT2G18030	protein_coding	MSRA5	Peptide methionine sulfoxide reductase family protein
0	0	2	7847742	0.115578	-0.0433003	0.000208867	AT2G18040	protein_coding	PIN1AT	peptidylprolyl cis/trans isomerase, NIMA-interacting 1	phosphorylation-specific peptidyl prolyl cis/trans isomerase (PPIase) with specificity for phosphoserine-proline bonds The mRNA is cell-to-cell mobile.
0	0	2	7847742	0.115578	-0.0433003	0.000208867	AT2G18042	pseudogene			Encodes a ECA1 gametogenesis related family protein [pseudogene]
0	0	2	7847742	0.115578	-0.0433003	0.000208867	AT2G18050	protein_coding	HIS1-3	histone H1-3	encodes a structurally divergent linker histone whose gene expression is induced by dehydration and ABA. The mRNA is cell-to-cell mobile.
0	0	2	7847742	0.115578	-0.0433003	0.000208867	AT2G18060	protein_coding	ANAC037, VND1	vascular related NAC-domain protein 1	Encodes a NAC-domain transcription factor that is expressed in developing vessels and protoxylem. Along with other members of this family, VND1 appears to regulate the development of genes required for secondary cell wall biosynthesis.
0	0	2	7847742	0.115578	-0.0433003	0.000208867	AT2G18070	protein_coding
0	0	2	7848834	0.120603	-0.0685444	0.0007458	AT2G18030	protein_coding	MSRA5	Peptide methionine sulfoxide reductase family protein
0	0	2	7848834	0.120603	-0.0685444	0.0007458	AT2G18040	protein_coding	PIN1AT	peptidylprolyl cis/trans isomerase, NIMA-interacting 1	phosphorylation-specific peptidyl prolyl cis/trans isomerase (PPIase) with specificity for phosphoserine-proline bonds The mRNA is cell-to-cell mobile.
0	0	2	7848834	0.120603	-0.0685444	0.0007458	AT2G18042	pseudogene			Encodes a ECA1 gametogenesis related family protein [pseudogene]
0	0	2	7848834	0.120603	-0.0685444	0.0007458	AT2G18050	protein_coding	HIS1-3	histone H1-3	encodes a structurally divergent linker histone whose gene expression is induced by dehydration and ABA. The mRNA is cell-to-cell mobile.
0	0	2	7848834	0.120603	-0.0685444	0.0007458	AT2G18060	protein_coding	ANAC037, VND1	vascular related NAC-domain protein 1	Encodes a NAC-domain transcription factor that is expressed in developing vessels and protoxylem. Along with other members of this family, VND1 appears to regulate the development of genes required for secondary cell wall biosynthesis.
0	0	2	7848834	0.120603	-0.0685444	0.0007458	AT2G18070	protein_coding
0	0	2	7853069	0.180905	-0.111533	0.000752678	AT2G18042	pseudogene			Encodes a ECA1 gametogenesis related family protein [pseudogene]
0	0	2	7853069	0.180905	-0.111533	0.000752678	AT2G18050	protein_coding	HIS1-3	histone H1-3	encodes a structurally divergent linker histone whose gene expression is induced by dehydration and ABA. The mRNA is cell-to-cell mobile.
0	0	2	7853069	0.180905	-0.111533	0.000752678	AT2G18060	protein_coding	ANAC037, VND1	vascular related NAC-domain protein 1	Encodes a NAC-domain transcription factor that is expressed in developing vessels and protoxylem. Along with other members of this family, VND1 appears to regulate the development of genes required for secondary cell wall biosynthesis.
0	0	2	7853069	0.180905	-0.111533	0.000752678	AT2G18070	protein_coding
0	0	2	7853069	0.180905	-0.111533	0.000752678	AT2G18080	protein_coding	EDA2	Serine carboxypeptidase S28 family protein
0	0	2	8099701	0.0502513	-0.0846498	0.000686431	AT2G18660	protein_coding	AtPNP-A, PNP-A	plant natriuretic peptide A	Encodes PNP-A (Plant Natriuretic Peptide A). PNPs are a class of systemically mobile molecules distantly related to expansins; their biological role has remained elusive. PNP-A contains a signal peptide domain and is secreted into the extracellular space. Co-expression analyses using microarray data suggest that PNP-A may function as a component of plant defence response and SAR in particular, and could be classified as a newly identified PR protein. It is stress responsive and can enhance its own expression.
0	0	2	8099701	0.0502513	-0.0846498	0.000686431	AT2G18670	protein_coding		RING/U-box superfamily protein
0	0	2	8099701	0.0502513	-0.0846498	0.000686431	AT2G18680	protein_coding
0	0	2	8099701	0.0502513	-0.0846498	0.000686431	AT2G18690	protein_coding
0	0	2	8099739	0.0502513	-0.0846498	0.000686431	AT2G18660	protein_coding	AtPNP-A, PNP-A	plant natriuretic peptide A	Encodes PNP-A (Plant Natriuretic Peptide A). PNPs are a class of systemically mobile molecules distantly related to expansins; their biological role has remained elusive. PNP-A contains a signal peptide domain and is secreted into the extracellular space. Co-expression analyses using microarray data suggest that PNP-A may function as a component of plant defence response and SAR in particular, and could be classified as a newly identified PR protein. It is stress responsive and can enhance its own expression.
0	0	2	8099739	0.0502513	-0.0846498	0.000686431	AT2G18670	protein_coding		RING/U-box superfamily protein
0	0	2	8099739	0.0502513	-0.0846498	0.000686431	AT2G18680	protein_coding
0	0	2	8099739	0.0502513	-0.0846498	0.000686431	AT2G18690	protein_coding
0	0	2	8099782	0.0502513	-0.0846498	0.000686431	AT2G18660	protein_coding	AtPNP-A, PNP-A	plant natriuretic peptide A	Encodes PNP-A (Plant Natriuretic Peptide A). PNPs are a class of systemically mobile molecules distantly related to expansins; their biological role has remained elusive. PNP-A contains a signal peptide domain and is secreted into the extracellular space. Co-expression analyses using microarray data suggest that PNP-A may function as a component of plant defence response and SAR in particular, and could be classified as a newly identified PR protein. It is stress responsive and can enhance its own expression.
0	0	2	8099782	0.0502513	-0.0846498	0.000686431	AT2G18670	protein_coding		RING/U-box superfamily protein
0	0	2	8099782	0.0502513	-0.0846498	0.000686431	AT2G18680	protein_coding
0	0	2	8099782	0.0502513	-0.0846498	0.000686431	AT2G18690	protein_coding
0	0	2	8100385	0.0502513	-0.0846498	0.000686431	AT2G18660	protein_coding	AtPNP-A, PNP-A	plant natriuretic peptide A	Encodes PNP-A (Plant Natriuretic Peptide A). PNPs are a class of systemically mobile molecules distantly related to expansins; their biological role has remained elusive. PNP-A contains a signal peptide domain and is secreted into the extracellular space. Co-expression analyses using microarray data suggest that PNP-A may function as a component of plant defence response and SAR in particular, and could be classified as a newly identified PR protein. It is stress responsive and can enhance its own expression.
0	0	2	8100385	0.0502513	-0.0846498	0.000686431	AT2G18670	protein_coding		RING/U-box superfamily protein
0	0	2	8100385	0.0502513	-0.0846498	0.000686431	AT2G18680	protein_coding
0	0	2	8100385	0.0502513	-0.0846498	0.000686431	AT2G18690	protein_coding
0	0	2	8105449	0.0552764	0.136285	0.000798526	AT2G18690	protein_coding
0	0	2	8105449	0.0552764	0.136285	0.000798526	AT2G18700	protein_coding	ATTPS11, ATTPSB, TPS11, TPS11	trehalose phosphatase/synthase 11	Encodes an enzyme putatively involved in trehalose biosynthesis. The protein has a trehalose synthase (TPS)-like domain that may or may not be active as well as a trehalose phosphatase (TPP)-like domain.
0	0	2	8105449	0.0552764	0.136285	0.000798526	AT2G18710	protein_coding	SCY1	SECY homolog 1	Encodes a component of the thylakoid-localized Sec system involved in the translocation of cytoplasmic proteins into plastid.
0	0	2	8106185	0.170854	-0.0666396	0.000288019	AT2G18690	protein_coding
0	0	2	8106185	0.170854	-0.0666396	0.000288019	AT2G18700	protein_coding	ATTPS11, ATTPSB, TPS11, TPS11	trehalose phosphatase/synthase 11	Encodes an enzyme putatively involved in trehalose biosynthesis. The protein has a trehalose synthase (TPS)-like domain that may or may not be active as well as a trehalose phosphatase (TPP)-like domain.
0	0	2	8106185	0.170854	-0.0666396	0.000288019	AT2G18710	protein_coding	SCY1	SECY homolog 1	Encodes a component of the thylakoid-localized Sec system involved in the translocation of cytoplasmic proteins into plastid.
0	0	2	8525494	0.437186	-0.0584653	8.70486e-05	AT2G19755	transposable_element_gene		transposable element gene
0	0	2	8525494	0.437186	-0.0584653	8.70486e-05	AT2G19760	protein_coding	PFN1, PRF1	profilin 1	first member of the Arabidopsis profilin multigene family, expressed in all organs of Arabidopsis. Binds poly-L-proline. The first intron of PRF1 enhances gene expression in vegetative tissues.
0	0	2	8525494	0.437186	-0.0584653	8.70486e-05	AT2G19770	protein_coding	PRF5	profilin 5	Encodes profilin 5, originally named profilin 4 (PRO4/PFN4). Low-molecular weight, actin monomer-binding protein that regulates the organization of actin cytoskeleton. Pollen-specific plant profilin present predominantly in mature pollen and growing pollen tubes.
0	0	2	8525494	0.437186	-0.0584653	8.70486e-05	AT2G19780	protein_coding		Leucine-rich repeat (LRR) family protein
0	0	2	8525494	0.437186	-0.0584653	8.70486e-05	AT2G19790	protein_coding	AP4S	SNARE-like superfamily protein	Encodes a component of the AP4 complex and is involved in vacuolar sorting of storage proteins.
0	0	2	8525494	0.437186	-0.0584653	8.70486e-05	AT2G19796	other_rna		other RNA
0	0	2	8525494	0.437186	-0.0584653	8.70486e-05	AT2G19800	protein_coding	MIOX2	myo-inositol oxygenase 2	Encodes a myo-inositol oxygenase family gene.
0	0	2	8525496	0.437186	-0.0584653	8.70486e-05	AT2G19755	transposable_element_gene		transposable element gene
0	0	2	8525496	0.437186	-0.0584653	8.70486e-05	AT2G19760	protein_coding	PFN1, PRF1	profilin 1	first member of the Arabidopsis profilin multigene family, expressed in all organs of Arabidopsis. Binds poly-L-proline. The first intron of PRF1 enhances gene expression in vegetative tissues.
0	0	2	8525496	0.437186	-0.0584653	8.70486e-05	AT2G19770	protein_coding	PRF5	profilin 5	Encodes profilin 5, originally named profilin 4 (PRO4/PFN4). Low-molecular weight, actin monomer-binding protein that regulates the organization of actin cytoskeleton. Pollen-specific plant profilin present predominantly in mature pollen and growing pollen tubes.
0	0	2	8525496	0.437186	-0.0584653	8.70486e-05	AT2G19780	protein_coding		Leucine-rich repeat (LRR) family protein
0	0	2	8525496	0.437186	-0.0584653	8.70486e-05	AT2G19790	protein_coding	AP4S	SNARE-like superfamily protein	Encodes a component of the AP4 complex and is involved in vacuolar sorting of storage proteins.
0	0	2	8525496	0.437186	-0.0584653	8.70486e-05	AT2G19796	other_rna		other RNA
0	0	2	8525496	0.437186	-0.0584653	8.70486e-05	AT2G19800	protein_coding	MIOX2	myo-inositol oxygenase 2	Encodes a myo-inositol oxygenase family gene.
0	0	2	8527093	0.331658	-0.0520284	0.000413218	AT2G19770	protein_coding	PRF5	profilin 5	Encodes profilin 5, originally named profilin 4 (PRO4/PFN4). Low-molecular weight, actin monomer-binding protein that regulates the organization of actin cytoskeleton. Pollen-specific plant profilin present predominantly in mature pollen and growing pollen tubes.
0	0	2	8527093	0.331658	-0.0520284	0.000413218	AT2G19780	protein_coding		Leucine-rich repeat (LRR) family protein
0	0	2	8527093	0.331658	-0.0520284	0.000413218	AT2G19790	protein_coding	AP4S	SNARE-like superfamily protein	Encodes a component of the AP4 complex and is involved in vacuolar sorting of storage proteins.
0	0	2	8527093	0.331658	-0.0520284	0.000413218	AT2G19796	other_rna		other RNA
0	0	2	8527093	0.331658	-0.0520284	0.000413218	AT2G19800	protein_coding	MIOX2	myo-inositol oxygenase 2	Encodes a myo-inositol oxygenase family gene.
0	0	2	8535500	0.190955	0.0183457	0.000297836	AT2G19790	protein_coding	AP4S	SNARE-like superfamily protein	Encodes a component of the AP4 complex and is involved in vacuolar sorting of storage proteins.
0	0	2	8535500	0.190955	0.0183457	0.000297836	AT2G19796	other_rna		other RNA
0	0	2	8535500	0.190955	0.0183457	0.000297836	AT2G19800	protein_coding	MIOX2	myo-inositol oxygenase 2	Encodes a myo-inositol oxygenase family gene.
0	0	2	8535500	0.190955	0.0183457	0.000297836	AT2G19802	protein_coding
0	0	2	8535500	0.190955	0.0183457	0.000297836	AT2G19803	transposable_element_gene		transposable element gene
0	0	2	8539406	0.180905	0.031764	0.000576696	AT2G19796	other_rna		other RNA
0	0	2	8539406	0.180905	0.031764	0.000576696	AT2G19800	protein_coding	MIOX2	myo-inositol oxygenase 2	Encodes a myo-inositol oxygenase family gene.
0	0	2	8539406	0.180905	0.031764	0.000576696	AT2G19802	protein_coding
0	0	2	8539406	0.180905	0.031764	0.000576696	AT2G19803	transposable_element_gene		transposable element gene
0	0	2	8539406	0.180905	0.031764	0.000576696	AT2G19806	transposable_element_gene		transposable element gene
0	0	2	8539954	0.180905	0.031764	0.000576696	AT2G19800	protein_coding	MIOX2	myo-inositol oxygenase 2	Encodes a myo-inositol oxygenase family gene.
0	0	2	8539954	0.180905	0.031764	0.000576696	AT2G19802	protein_coding
0	0	2	8539954	0.180905	0.031764	0.000576696	AT2G19803	transposable_element_gene		transposable element gene
0	0	2	8539954	0.180905	0.031764	0.000576696	AT2G19806	transposable_element_gene		transposable element gene
0	0	2	8542882	0.160804	0.00672249	0.000662211	AT2G19802	protein_coding
0	0	2	8542882	0.160804	0.00672249	0.000662211	AT2G19803	transposable_element_gene		transposable element gene
0	0	2	8542882	0.160804	0.00672249	0.000662211	AT2G19806	transposable_element_gene		transposable element gene
0	0	2	8542882	0.160804	0.00672249	0.000662211	AT2G19810	protein_coding	AtOZF1, AtTZF2, OZF1, TZF2	CCCH-type zinc finger family protein	Encodes Oxidation-related Zinc Finger 1 (OZF1), a plasma membrane protein involved in oxidative stress.
0	0	2	8560746	0.0603015	0.045237	0.000886515	AT2G19820	protein_coding	LBD9	LOB domain-containing protein 9
0	0	2	8560746	0.0603015	0.045237	0.000886515	AT2G19825	transposable_element_gene		transposable element gene
0	0	2	8560746	0.0603015	0.045237	0.000886515	AT2G19830	protein_coding	SNF7.2, VPS32	SNF7 family protein
0	0	2	8560746	0.0603015	0.045237	0.000886515	AT2G19840	transposable_element_gene		transposable element gene
0	0	2	8560746	0.0603015	0.045237	0.000886515	AT2G19850	protein_coding
0	0	2	8560912	0.251256	-0.0205674	0.000382761	AT2G19820	protein_coding	LBD9	LOB domain-containing protein 9
0	0	2	8560912	0.251256	-0.0205674	0.000382761	AT2G19825	transposable_element_gene		transposable element gene
0	0	2	8560912	0.251256	-0.0205674	0.000382761	AT2G19830	protein_coding	SNF7.2, VPS32	SNF7 family protein
0	0	2	8560912	0.251256	-0.0205674	0.000382761	AT2G19840	transposable_element_gene		transposable element gene
0	0	2	8560912	0.251256	-0.0205674	0.000382761	AT2G19850	protein_coding
0	0	2	8561014	0.0603015	0.045237	0.000886515	AT2G19820	protein_coding	LBD9	LOB domain-containing protein 9
0	0	2	8561014	0.0603015	0.045237	0.000886515	AT2G19825	transposable_element_gene		transposable element gene
0	0	2	8561014	0.0603015	0.045237	0.000886515	AT2G19830	protein_coding	SNF7.2, VPS32	SNF7 family protein
0	0	2	8561014	0.0603015	0.045237	0.000886515	AT2G19840	transposable_element_gene		transposable element gene
0	0	2	8561014	0.0603015	0.045237	0.000886515	AT2G19850	protein_coding
0	0	2	8626823	0.633166	-0.0321389	0.000923122	AT2G19960	protein_coding		hAT family dimerisation domain
0	0	2	8626823	0.633166	-0.0321389	0.000923122	AT2G19970	protein_coding		CAP (Cysteine-rich secretory proteins, Antigen 5, and Pathogenesis-related 1 protein) superfamily protein
0	0	2	8626823	0.633166	-0.0321389	0.000923122	AT2G19980	protein_coding		CAP (Cysteine-rich secretory proteins, Antigen 5, and Pathogenesis-related 1 protein) superfamily protein
0	0	2	8626823	0.633166	-0.0321389	0.000923122	AT2G19990	protein_coding	PR-1-LIKE	pathogenesis-related protein-1-like	Encodes a PR-1-like protein homolog that is differentially expressed in resistant compared to susceptible cultivars by powdery mildew infection. The deduced amino acid sequence has 24 amino acids comprising the signal peptide and 140 amino acids of the mature peptide (15 kDa). Northern blot analysis showed accumulation of the corresponding mRNA 12 h after inoculation of resistant barley cultivars with Erysiphe graminis. Though the Genbank record for the cDNA associated to this gene model is called 'PR-1', the sequence actually corresponds to PR-1-like. Expression of this gene is not salicylic-acid responsive.
0	0	2	8626938	0.638191	-0.0367039	0.000879711	AT2G19960	protein_coding		hAT family dimerisation domain
0	0	2	8626938	0.638191	-0.0367039	0.000879711	AT2G19970	protein_coding		CAP (Cysteine-rich secretory proteins, Antigen 5, and Pathogenesis-related 1 protein) superfamily protein
0	0	2	8626938	0.638191	-0.0367039	0.000879711	AT2G19980	protein_coding		CAP (Cysteine-rich secretory proteins, Antigen 5, and Pathogenesis-related 1 protein) superfamily protein
0	0	2	8626938	0.638191	-0.0367039	0.000879711	AT2G19990	protein_coding	PR-1-LIKE	pathogenesis-related protein-1-like	Encodes a PR-1-like protein homolog that is differentially expressed in resistant compared to susceptible cultivars by powdery mildew infection. The deduced amino acid sequence has 24 amino acids comprising the signal peptide and 140 amino acids of the mature peptide (15 kDa). Northern blot analysis showed accumulation of the corresponding mRNA 12 h after inoculation of resistant barley cultivars with Erysiphe graminis. Though the Genbank record for the cDNA associated to this gene model is called 'PR-1', the sequence actually corresponds to PR-1-like. Expression of this gene is not salicylic-acid responsive.
0	0	2	8626973	0.638191	-0.0367039	0.000879711	AT2G19960	protein_coding		hAT family dimerisation domain
0	0	2	8626973	0.638191	-0.0367039	0.000879711	AT2G19970	protein_coding		CAP (Cysteine-rich secretory proteins, Antigen 5, and Pathogenesis-related 1 protein) superfamily protein
0	0	2	8626973	0.638191	-0.0367039	0.000879711	AT2G19980	protein_coding		CAP (Cysteine-rich secretory proteins, Antigen 5, and Pathogenesis-related 1 protein) superfamily protein
0	0	2	8626973	0.638191	-0.0367039	0.000879711	AT2G19990	protein_coding	PR-1-LIKE	pathogenesis-related protein-1-like	Encodes a PR-1-like protein homolog that is differentially expressed in resistant compared to susceptible cultivars by powdery mildew infection. The deduced amino acid sequence has 24 amino acids comprising the signal peptide and 140 amino acids of the mature peptide (15 kDa). Northern blot analysis showed accumulation of the corresponding mRNA 12 h after inoculation of resistant barley cultivars with Erysiphe graminis. Though the Genbank record for the cDNA associated to this gene model is called 'PR-1', the sequence actually corresponds to PR-1-like. Expression of this gene is not salicylic-acid responsive.
0	0	2	8627061	0.638191	-0.0367039	0.000879711	AT2G19960	protein_coding		hAT family dimerisation domain
0	0	2	8627061	0.638191	-0.0367039	0.000879711	AT2G19970	protein_coding		CAP (Cysteine-rich secretory proteins, Antigen 5, and Pathogenesis-related 1 protein) superfamily protein
0	0	2	8627061	0.638191	-0.0367039	0.000879711	AT2G19980	protein_coding		CAP (Cysteine-rich secretory proteins, Antigen 5, and Pathogenesis-related 1 protein) superfamily protein
0	0	2	8627061	0.638191	-0.0367039	0.000879711	AT2G19990	protein_coding	PR-1-LIKE	pathogenesis-related protein-1-like	Encodes a PR-1-like protein homolog that is differentially expressed in resistant compared to susceptible cultivars by powdery mildew infection. The deduced amino acid sequence has 24 amino acids comprising the signal peptide and 140 amino acids of the mature peptide (15 kDa). Northern blot analysis showed accumulation of the corresponding mRNA 12 h after inoculation of resistant barley cultivars with Erysiphe graminis. Though the Genbank record for the cDNA associated to this gene model is called 'PR-1', the sequence actually corresponds to PR-1-like. Expression of this gene is not salicylic-acid responsive.
0	0	2	8627068	0.633166	-0.0322072	0.000869797	AT2G19960	protein_coding		hAT family dimerisation domain
0	0	2	8627068	0.633166	-0.0322072	0.000869797	AT2G19970	protein_coding		CAP (Cysteine-rich secretory proteins, Antigen 5, and Pathogenesis-related 1 protein) superfamily protein
0	0	2	8627068	0.633166	-0.0322072	0.000869797	AT2G19980	protein_coding		CAP (Cysteine-rich secretory proteins, Antigen 5, and Pathogenesis-related 1 protein) superfamily protein
0	0	2	8627068	0.633166	-0.0322072	0.000869797	AT2G19990	protein_coding	PR-1-LIKE	pathogenesis-related protein-1-like	Encodes a PR-1-like protein homolog that is differentially expressed in resistant compared to susceptible cultivars by powdery mildew infection. The deduced amino acid sequence has 24 amino acids comprising the signal peptide and 140 amino acids of the mature peptide (15 kDa). Northern blot analysis showed accumulation of the corresponding mRNA 12 h after inoculation of resistant barley cultivars with Erysiphe graminis. Though the Genbank record for the cDNA associated to this gene model is called 'PR-1', the sequence actually corresponds to PR-1-like. Expression of this gene is not salicylic-acid responsive.
0	0	2	8657673	0.522613	4.53083e-05	0.00109612	AT2G20030	protein_coding		RING/U-box superfamily protein
0	0	2	8657673	0.522613	4.53083e-05	0.00109612	AT2G20050	protein_coding		protein serine/threonine phosphatases;protein kinases;catalytics;cAMP-dependent protein kinase regulators;ATP binding;protein serine/threonine phosphatases
0	0	2	8657673	0.522613	4.53083e-05	0.00109612	AT2G20060	protein_coding		Ribosomal protein L4/L1 family
0	0	2	8657673	0.522613	4.53083e-05	0.00109612	AT2G20070	protein_coding
0	0	2	8657673	0.522613	4.53083e-05	0.00109612	AT2G20080	protein_coding	TIE2
0	0	2	8826073	0.0552764	0.0636031	0.000889651	AT2G20460	transposable_element_gene		transposable element gene
0	0	2	8826073	0.0552764	0.0636031	0.000889651	AT2G20463	protein_coding		Defensin-like (DEFL) family protein	Encodes a defensin-like (DEFL) family protein.
0	0	2	8826073	0.0552764	0.0636031	0.000889651	AT2G20465	protein_coding		Molecular chaperone Hsp40/DnaJ family protein	Encodes a defensin-like (DEFL) family protein.
0	0	2	8826073	0.0552764	0.0636031	0.000889651	AT2G20470	protein_coding		AGC (cAMP-dependent, cGMP-dependent and protein kinase C) kinase family protein
0	0	2	8826073	0.0552764	0.0636031	0.000889651	AT2G20480	protein_coding
0	0	2	8826073	0.0552764	0.0636031	0.000889651	AT2G20490	protein_coding	EDA27, NOP10	nucleolar RNA-binding Nop10p family protein
0	0	2	8826073	0.0552764	0.0636031	0.000889651	AT2G20495	protein_coding
0	0	2	8826073	0.0552764	0.0636031	0.000889651	AT2G20500	protein_coding
0	0	2	9024771	0.291457	-0.00217954	0.00117	AT2G20993	pseudogene			Pseudogene of AT2G21045
0	0	2	9024771	0.291457	-0.00217954	0.00117	AT2G21000	transposable_element_gene		transposable element gene
0	0	2	9024771	0.291457	-0.00217954	0.00117	AT2G21010	protein_coding		Calcium-dependent lipid-binding (CaLB domain) family protein	C2 domain-containing protein. Possible pseudogene of AT2G20990.
0	0	2	9024771	0.291457	-0.00217954	0.00117	AT2G21020	pseudogene
0	0	2	9024771	0.291457	-0.00217954	0.00117	AT2G21030	protein_coding
0	0	2	9024771	0.291457	-0.00217954	0.00117	AT2G21040	protein_coding		Calcium-dependent lipid-binding (CaLB domain) family protein	C2 domain-containing protein. Possible pseudogene of AT2G20990.
0	0	2	9024771	0.291457	-0.00217954	0.00117	AT2G21045	protein_coding	HAC1	Rhodanese/Cell cycle control phosphatase superfamily protein
0	0	2	9084085	0.165829	0.0329067	0.000434037	AT2G21180	protein_coding
0	0	2	9084085	0.165829	0.0329067	0.000434037	AT2G21185	protein_coding
0	0	2	9084085	0.165829	0.0329067	0.000434037	AT2G21187	antisense_long_noncoding_rna		other RNA	Potential natural antisense gene, locus overlaps with AT2G21185
0	0	2	9084085	0.165829	0.0329067	0.000434037	AT2G21188	other_rna		other RNA
0	0	2	9084085	0.165829	0.0329067	0.000434037	AT2G21190	protein_coding		ER lumen protein retaining receptor family protein
0	0	2	9084085	0.165829	0.0329067	0.000434037	AT2G21195	protein_coding
0	0	2	9084085	0.165829	0.0329067	0.000434037	AT2G21200	protein_coding	SAUR7	SAUR-like auxin-responsive protein family
0	0	2	9084085	0.165829	0.0329067	0.000434037	AT2G21210	protein_coding	SAUR6	SAUR-like auxin-responsive protein family	Putative auxin-regulated protein whose expression is downregulated in response to chitin oligomers.
0	0	2	9084085	0.165829	0.0329067	0.000434037	AT2G21220	protein_coding	SAUR12	SAUR-like auxin-responsive protein family
0	0	2	9107087	0.0954774	-0.0400614	0.00100181	AT2G21237	protein_coding
0	0	2	9107087	0.0954774	-0.0400614	0.00100181	AT2G21240	protein_coding	ATBPC4, BBR, BPC4	basic pentacysteine 4	Encodes a member of the BASIC PENTACYSTEINE (BPC) proteins. BPC proteins are plant-specific transcription factors present throughout land plants. BPC transcription factor family is integral for a wide range of processes that support normal growth and development.
0	0	2	9107087	0.0954774	-0.0400614	0.00100181	AT2G21250	protein_coding		NAD(P)-linked oxidoreductase superfamily protein
0	0	2	9107087	0.0954774	-0.0400614	0.00100181	AT2G21260	protein_coding		NAD(P)-linked oxidoreductase superfamily protein
0	0	2	9107087	0.0954774	-0.0400614	0.00100181	AT2G21270	protein_coding	UFD1	ubiquitin fusion degradation 1
0	0	2	9107087	0.0954774	-0.0400614	0.00100181	AT2G21280	protein_coding	ATSULA, GC1, SULA	NAD(P)-binding Rossmann-fold superfamily protein	A nuclear-encoded, plastid-targeted protein (AtSulA) whose overexpression causes severe yet stochastic plastid (shown in chloroplasts and leucoplasts) division defects. The protein does not appear to interact with either AtFtsZ proteins when studied in a yeast two-hybrid system.
0	0	2	9107087	0.0954774	-0.0400614	0.00100181	AT2G21290	protein_coding
0	0	2	9111096	0.100503	-0.026571	0.00113787	AT2G21240	protein_coding	ATBPC4, BBR, BPC4	basic pentacysteine 4	Encodes a member of the BASIC PENTACYSTEINE (BPC) proteins. BPC proteins are plant-specific transcription factors present throughout land plants. BPC transcription factor family is integral for a wide range of processes that support normal growth and development.
0	0	2	9111096	0.100503	-0.026571	0.00113787	AT2G21250	protein_coding		NAD(P)-linked oxidoreductase superfamily protein
0	0	2	9111096	0.100503	-0.026571	0.00113787	AT2G21260	protein_coding		NAD(P)-linked oxidoreductase superfamily protein
0	0	2	9111096	0.100503	-0.026571	0.00113787	AT2G21270	protein_coding	UFD1	ubiquitin fusion degradation 1
0	0	2	9111096	0.100503	-0.026571	0.00113787	AT2G21280	protein_coding	ATSULA, GC1, SULA	NAD(P)-binding Rossmann-fold superfamily protein	A nuclear-encoded, plastid-targeted protein (AtSulA) whose overexpression causes severe yet stochastic plastid (shown in chloroplasts and leucoplasts) division defects. The protein does not appear to interact with either AtFtsZ proteins when studied in a yeast two-hybrid system.
0	0	2	9111096	0.100503	-0.026571	0.00113787	AT2G21290	protein_coding
0	0	2	9111096	0.100503	-0.026571	0.00113787	AT2G21300	protein_coding		ATP binding microtubule motor family protein
0	0	2	9185697	0.135678	0.0239821	0.00113166	AT2G21450	protein_coding	CHR34	chromatin remodeling 34
0	0	2	9185697	0.135678	0.0239821	0.00113166	AT2G21460	transposable_element_gene		transposable element gene
0	0	2	9199285	0.351759	-0.0328788	0.000622169	AT2G21465	protein_coding		Defensin-like (DEFL) family protein	Encodes a defensin-like (DEFL) family protein.
0	0	2	9199285	0.351759	-0.0328788	0.000622169	AT2G21470	protein_coding	ATSAE2, EMB2764, SAE2	SUMO-activating enzyme 2	Encodes one of the two subunits of the SUMO activation enzyme required during sumolation. Sumolation is a post-translational protein modification process similar to ubiquitination during which a polypeptide (SUMO) is covalently attached to a target protein.
0	0	2	9199285	0.351759	-0.0328788	0.000622169	AT2G21480	protein_coding	BUPS2	Malectin/receptor-like protein kinase family protein	BUSP2 plays a smaller role than BUSP1 in pollen tube growth. bups1/2 double mutants have reduced feritlity due to premature rupture of pollen tubes before they reach the ovule but single busp2 mutants are fertile. BUSP2 interacts with RALF4/19 peptide ligands and ANX1/2 receptors. BUPS/ANX signaling may regulate and promote pollen tube growth.
0	0	2	9199285	0.351759	-0.0328788	0.000622169	AT2G21490	protein_coding	LEA	dehydrin LEA
0	0	2	9199313	0.346734	-0.0236711	0.000329812	AT2G21465	protein_coding		Defensin-like (DEFL) family protein	Encodes a defensin-like (DEFL) family protein.
0	0	2	9199313	0.346734	-0.0236711	0.000329812	AT2G21470	protein_coding	ATSAE2, EMB2764, SAE2	SUMO-activating enzyme 2	Encodes one of the two subunits of the SUMO activation enzyme required during sumolation. Sumolation is a post-translational protein modification process similar to ubiquitination during which a polypeptide (SUMO) is covalently attached to a target protein.
0	0	2	9199313	0.346734	-0.0236711	0.000329812	AT2G21480	protein_coding	BUPS2	Malectin/receptor-like protein kinase family protein	BUSP2 plays a smaller role than BUSP1 in pollen tube growth. bups1/2 double mutants have reduced feritlity due to premature rupture of pollen tubes before they reach the ovule but single busp2 mutants are fertile. BUSP2 interacts with RALF4/19 peptide ligands and ANX1/2 receptors. BUPS/ANX signaling may regulate and promote pollen tube growth.
0	0	2	9199313	0.346734	-0.0236711	0.000329812	AT2G21490	protein_coding	LEA	dehydrin LEA
0	0	2	9976135	0.0753769	0.0714744	0.000217304	AT2G23420	protein_coding	NAPRT2	nicotinate phosphoribosyltransferase 2
0	0	2	9976135	0.0753769	0.0714744	0.000217304	AT2G23430	protein_coding	ICK1, KRP1	Cyclin-dependent kinase inhibitor family protein	Encodes a cyclin-dependent kinase inhibitor protein that functions as a negative regulator of cell division and promoter of endoreduplication. A member of seven KRP genes found in Arabidopsis thaliana. Differential expression patterns for distinct KRPs were revealed by in situ hybridization. Both SKP2b and RKP appear to be involved in the degradation of KRP1.
0	0	2	9976135	0.0753769	0.0714744	0.000217304	AT2G23440	protein_coding
0	0	2	10151919	0.0653266	0.0611027	6.99859e-05	AT2G23830	protein_coding	PVA31	PapD-like superfamily protein
0	0	2	10151919	0.0653266	0.0611027	6.99859e-05	AT2G23834	protein_coding
0	0	2	10151919	0.0653266	0.0611027	6.99859e-05	AT2G23840	protein_coding		HNH endonuclease
0	0	2	10151919	0.0653266	0.0611027	6.99859e-05	AT2G23850	pseudogene
0	0	2	10151919	0.0653266	0.0611027	6.99859e-05	AT2G23860	pseudogene
1	0	2	10165904	0.452261	-9.57965e-05	0.000819732	AT2G23850	pseudogene
1	0	2	10165904	0.452261	-9.57965e-05	0.000819732	AT2G23860	pseudogene
1	0	2	10165904	0.452261	-9.57965e-05	0.000819732	AT2G23870	pseudogene
1	0	2	10165904	0.452261	-9.57965e-05	0.000819732	AT2G23880	transposable_element_gene		transposable element gene
1	0	2	10165904	0.452261	-9.57965e-05	0.000819732	AT2G23890	protein_coding		HAD-superfamily hydrolase, subfamily IG, 5'-nucleotidase
0	0	2	10250091	0.592965	-0.0225544	8.51425e-05	AT2G24090	protein_coding	PRPL35	Ribosomal protein L35
0	0	2	10250091	0.592965	-0.0225544	8.51425e-05	AT2G24100	protein_coding	ASG1
0	0	2	10250091	0.592965	-0.0225544	8.51425e-05	AT2G24103	miRNA_primary_transcript	MIR831A	MIR831a; miRNA	Encodes a microRNA of unknown function. MicroRNAs are regulatory RNAs with a mature length of ~21-nucleotides that are processed from hairpin precursors by Dicer-like enzymes. MicroRNAs can negatively regulate gene expression by attenuating translation or by directing mRNA cleavage. Mature sequence: UGAUCUCUUCGUACUCUUCUUG
0	0	2	10250091	0.592965	-0.0225544	8.51425e-05	AT2G24110	pseudogene
0	0	2	10250091	0.592965	-0.0225544	8.51425e-05	AT2G24120	protein_coding	PDE319, SCA3	DNA/RNA polymerases superfamily protein
0	0	2	10252234	0.58794	-0.0203277	0.000703028	AT2G24100	protein_coding	ASG1
0	0	2	10252234	0.58794	-0.0203277	0.000703028	AT2G24103	miRNA_primary_transcript	MIR831A	MIR831a; miRNA	Encodes a microRNA of unknown function. MicroRNAs are regulatory RNAs with a mature length of ~21-nucleotides that are processed from hairpin precursors by Dicer-like enzymes. MicroRNAs can negatively regulate gene expression by attenuating translation or by directing mRNA cleavage. Mature sequence: UGAUCUCUUCGUACUCUUCUUG
0	0	2	10252234	0.58794	-0.0203277	0.000703028	AT2G24110	pseudogene
0	0	2	10252234	0.58794	-0.0203277	0.000703028	AT2G24120	protein_coding	PDE319, SCA3	DNA/RNA polymerases superfamily protein
0	0	2	10252234	0.58794	-0.0203277	0.000703028	AT2G24130	protein_coding		Leucine-rich receptor-like protein kinase family protein
0	0	2	10255708	0.582915	-0.028141	0.000897134	AT2G24103	miRNA_primary_transcript	MIR831A	MIR831a; miRNA	Encodes a microRNA of unknown function. MicroRNAs are regulatory RNAs with a mature length of ~21-nucleotides that are processed from hairpin precursors by Dicer-like enzymes. MicroRNAs can negatively regulate gene expression by attenuating translation or by directing mRNA cleavage. Mature sequence: UGAUCUCUUCGUACUCUUCUUG
0	0	2	10255708	0.582915	-0.028141	0.000897134	AT2G24110	pseudogene
0	0	2	10255708	0.582915	-0.028141	0.000897134	AT2G24120	protein_coding	PDE319, SCA3	DNA/RNA polymerases superfamily protein
0	0	2	10255708	0.582915	-0.028141	0.000897134	AT2G24130	protein_coding		Leucine-rich receptor-like protein kinase family protein
0	0	2	10255708	0.582915	-0.028141	0.000897134	AT2G24140	protein_coding		Protein of unknown function, DUF593
0	0	2	10256208	0.582915	-0.028141	0.000897134	AT2G24103	miRNA_primary_transcript	MIR831A	MIR831a; miRNA	Encodes a microRNA of unknown function. MicroRNAs are regulatory RNAs with a mature length of ~21-nucleotides that are processed from hairpin precursors by Dicer-like enzymes. MicroRNAs can negatively regulate gene expression by attenuating translation or by directing mRNA cleavage. Mature sequence: UGAUCUCUUCGUACUCUUCUUG
0	0	2	10256208	0.582915	-0.028141	0.000897134	AT2G24110	pseudogene
0	0	2	10256208	0.582915	-0.028141	0.000897134	AT2G24120	protein_coding	PDE319, SCA3	DNA/RNA polymerases superfamily protein
0	0	2	10256208	0.582915	-0.028141	0.000897134	AT2G24130	protein_coding		Leucine-rich receptor-like protein kinase family protein
0	0	2	10256208	0.582915	-0.028141	0.000897134	AT2G24140	protein_coding		Protein of unknown function, DUF593
0	0	2	10391216	0.0653266	0.15042	0.000255307	AT2G24430	protein_coding	ANAC038, ANAC039, NAC038	NAC domain containing protein 38
0	0	2	10391216	0.0653266	0.15042	0.000255307	AT2G24440	protein_coding		selenium binding
0	0	2	10391216	0.0653266	0.15042	0.000255307	AT2G24450	protein_coding	FLA3	FASCICLIN-like arabinogalactan protein 3 precursor
0	0	2	10391216	0.0653266	0.15042	0.000255307	AT2G24460	protein_coding
0	0	2	10391216	0.0653266	0.15042	0.000255307	AT2G24470	protein_coding		Plant protein of unknown function (DUF869)
0	0	2	10391216	0.0653266	0.15042	0.000255307	AT2G24480	protein_coding		Zinc finger, C3HC4 type (RING finger) family protein
0	0	2	10391216	0.0653266	0.15042	0.000255307	AT2G24490	protein_coding	ATRPA2, ATRPA32A, ROR1, RPA2, RPA32A	replicon protein A2	Encodes a component of Replication Protein A. Component of transcriptional gene silencing which does not affect endogenous small RNA accumulation nor DNA methylation. Localized in the nucleus. Involved in DNA repair. Interacts physically with ROS1.
0	0	2	10391380	0.0753769	0.134003	0.000815619	AT2G24430	protein_coding	ANAC038, ANAC039, NAC038	NAC domain containing protein 38
0	0	2	10391380	0.0753769	0.134003	0.000815619	AT2G24440	protein_coding		selenium binding
0	0	2	10391380	0.0753769	0.134003	0.000815619	AT2G24450	protein_coding	FLA3	FASCICLIN-like arabinogalactan protein 3 precursor
0	0	2	10391380	0.0753769	0.134003	0.000815619	AT2G24460	protein_coding
0	0	2	10391380	0.0753769	0.134003	0.000815619	AT2G24470	protein_coding		Plant protein of unknown function (DUF869)
0	0	2	10391380	0.0753769	0.134003	0.000815619	AT2G24480	protein_coding		Zinc finger, C3HC4 type (RING finger) family protein
0	0	2	10391380	0.0753769	0.134003	0.000815619	AT2G24490	protein_coding	ATRPA2, ATRPA32A, ROR1, RPA2, RPA32A	replicon protein A2	Encodes a component of Replication Protein A. Component of transcriptional gene silencing which does not affect endogenous small RNA accumulation nor DNA methylation. Localized in the nucleus. Involved in DNA repair. Interacts physically with ROS1.
0	0	2	10492160	0.507538	-0.0672343	0.00088537	AT2G24650	protein_coding		DNA binding;DNA binding;sequence-specific DNA binding transcription factors
0	0	2	10492160	0.507538	-0.0672343	0.00088537	AT2G24660	transposable_element_gene		transposable element gene
0	0	2	10492160	0.507538	-0.0672343	0.00088537	AT2G24670	protein_coding		Domain of unknown function (DUF313)
0	0	2	10492160	0.507538	-0.0672343	0.00088537	AT2G24680	protein_coding		transcriptional factor B3 family protein
0	0	2	10492160	0.507538	-0.0672343	0.00088537	AT2G24681	protein_coding		AP2/B3-like transcriptional factor family protein
0	0	2	10492160	0.507538	-0.0672343	0.00088537	AT2G24683	protein_coding
0	0	2	10492235	0.527638	-0.0678675	0.000240009	AT2G24650	protein_coding		DNA binding;DNA binding;sequence-specific DNA binding transcription factors
0	0	2	10492235	0.527638	-0.0678675	0.000240009	AT2G24660	transposable_element_gene		transposable element gene
0	0	2	10492235	0.527638	-0.0678675	0.000240009	AT2G24670	protein_coding		Domain of unknown function (DUF313)
0	0	2	10492235	0.527638	-0.0678675	0.000240009	AT2G24680	protein_coding		transcriptional factor B3 family protein
0	0	2	10492235	0.527638	-0.0678675	0.000240009	AT2G24681	protein_coding		AP2/B3-like transcriptional factor family protein
0	0	2	10492235	0.527638	-0.0678675	0.000240009	AT2G24683	protein_coding
0	0	2	10492694	0.502513	-0.0542492	0.000610706	AT2G24650	protein_coding		DNA binding;DNA binding;sequence-specific DNA binding transcription factors
0	0	2	10492694	0.502513	-0.0542492	0.000610706	AT2G24660	transposable_element_gene		transposable element gene
0	0	2	10492694	0.502513	-0.0542492	0.000610706	AT2G24670	protein_coding		Domain of unknown function (DUF313)
0	0	2	10492694	0.502513	-0.0542492	0.000610706	AT2G24680	protein_coding		transcriptional factor B3 family protein
0	0	2	10492694	0.502513	-0.0542492	0.000610706	AT2G24681	protein_coding		AP2/B3-like transcriptional factor family protein
0	0	2	10492694	0.502513	-0.0542492	0.000610706	AT2G24683	protein_coding
0	0	2	10584845	0.201005	-0.0422858	0.00069507	AT2G24820	protein_coding	AtTic55, Tic55, TIC55-II	translocon at the inner envelope membrane of chloroplasts 55-II
0	0	2	10584845	0.201005	-0.0422858	0.00069507	AT2G24830	protein_coding		zinc finger (CCCH-type) family protein / D111/G-patch domain-containing protein
0	0	2	10584845	0.201005	-0.0422858	0.00069507	AT2G24840	protein_coding	AGL61, DIA	AGAMOUS-like 61	Encodes a member of the Agamous-like family of transcription factors. Localized to the nucleus in the central cell and endosperm of the female gametophyte. Loss of function mutations show reduced female fertility. Fifty percent of ovules have defective central cells with abnormal morphology and patterns of gene expression. Upon fertilization 50% of seeds abort. Using yeast two hybrid assays AGL61 was shown to interact with AGL80, another MADS box gene with similar defects in ovule development. These data suggest that AGL61 and 80 together are required for proper differentiation of the central cell.
0	0	2	10584845	0.201005	-0.0422858	0.00069507	AT2G24850	protein_coding	TAT, TAT3	tyrosine aminotransferase 3	Encodes a tyrosine aminotransferase that is responsive to treatment with jasmonic acid.
0	0	2	10584845	0.201005	-0.0422858	0.00069507	AT2G24860	protein_coding		DnaJ/Hsp40 cysteine-rich domain superfamily protein
0	0	2	10584845	0.201005	-0.0422858	0.00069507	AT2G24870	protein_coding		Plant self-incompatibility protein S1 family
0	0	2	10584845	0.201005	-0.0422858	0.00069507	AT2G24880	protein_coding		Plant self-incompatibility protein S1 family
0	0	2	10660302	0.432161	0.0109969	0.000714371	AT2G25040	pseudogene
0	0	2	10660302	0.432161	0.0109969	0.000714371	AT2G25050	protein_coding		Actin-binding FH2 (Formin Homology) protein
0	0	2	10660302	0.432161	0.0109969	0.000714371	AT2G25060	protein_coding	AtENODL14, ENODL14	early nodulin-like protein 14
0	0	2	10660302	0.432161	0.0109969	0.000714371	AT2G25070	protein_coding		Protein phosphatase 2C family protein
0	0	2	10660302	0.432161	0.0109969	0.000714371	AT2G25080	protein_coding	ATGPX1, GPX1, GPXL1	glutathione peroxidase 1	Encodes glutathione peroxidase. The mRNA is cell-to-cell mobile.
0	0	2	10677923	0.341709	0.0130378	0.000748998	AT2G25080	protein_coding	ATGPX1, GPX1, GPXL1	glutathione peroxidase 1	Encodes glutathione peroxidase. The mRNA is cell-to-cell mobile.
0	0	2	10677923	0.341709	0.0130378	0.000748998	AT2G25090	protein_coding	AtCIPK16, CIPK16, SnRK3.18	CBL-interacting protein kinase 16	Encodes a member of the SNF1-related kinase (SnRK) gene family (SnRK3.18), which has also been reported as a member of the CBL-interacting protein kinases (CIPK16) and is involved in salinity tolerance.
0	0	2	10677923	0.341709	0.0130378	0.000748998	AT2G25095	miRNA_primary_transcript	MIR156A	MIR156A; miRNA	Encodes a microRNA that targets several SPL family members, including SPL3,4, and 5. By regulating the expression of SPL3 (and probably also SPL4 and SPL5), this microRNA regulates vegetative phase change. MicroRNAs are regulatory RNAs with a mature length of ~21-nucleotides that are processed from hairpin precursors by Dicer-like enzymes. MicroRNAs can negatively regulate gene expression by attenuating translation or by directing mRNA cleavage.Mature sequence: UGACAGAAGAGAGUGAGCAC. Pri-mRNA coordinates for MIR156a (converted to TAIR10 based on PMID19304749): Chr2: 10677064-10673957 (reverse), length: 3108 bp; exon coordinates: exon 1: 10677064 to 10676955, exon 2: 10676613 to 10676366, exon 3: 10674380 to 10674338, exon 4: 10674245 to 10673957; mature miRNA and miRNA* are located on exon 2.
0	0	2	10677923	0.341709	0.0130378	0.000748998	AT2G25100	protein_coding		Polynucleotidyl transferase, ribonuclease H-like superfamily protein
0	0	2	10677923	0.341709	0.0130378	0.000748998	AT2G25110	protein_coding	AtSDF2, ATSDL, SDF2	stromal cell-derived factor 2-like protein precursor	Encodes an endoplasmic reticulum protein SDF2 (stromal-derived factor-2). Forms a complex SDF2-ERdj3B-BiP that is required for the proper accumulation of the surface-exposed leucine-rich repeat receptor kinases EFR. EFR is involved in PAMP (pathogen associated molecular patterns) triggered immunity.
0	0	2	10731413	0.261307	0.019423	0.0011292	AT2G25180	protein_coding	ARR12, AtARR12, RR12	response regulator 12	Encodes an Arabidopsis response regulator (ARR) protein that acts in concert with other type-B ARRs in the cytokinin signaling pathway. Also involved in cytokinin-dependent inhibition of hypocotyl elongation and cytokinin-dependent greening and shooting in tissue culture. ARR1, ARR10, and ARR12 are redundant regulators of drought response, with ARR1 being the most critical.The retention of leaf water content, maintenance of cell membrane stability, and enhancement of anthocyanin biosynthesis were found to contribute to the enhanced drought tolerance of the arr1,10,12 triple mutant. ARR1, ARR10 and ARR12 redundantly bind to the promoter of WUSCHEL (WUS), directly activate its transcription. In parallel, ARR1, ARR10 and ARR12 repress the expression of YUCCAs (YUCs), which encode a key enzyme for auxin biosynthesis, indirectly promoting WUS induction. The regulation of ARR1, ARR10 and ARR12 on WUS and YUCs is required for regeneration and maintenance of shoot meristem.
0	0	2	10731413	0.261307	0.019423	0.0011292	AT2G25185	protein_coding		Defensin-like (DEFL) family protein	Encodes a defensin-like (DEFL) family protein.
0	0	2	10731413	0.261307	0.019423	0.0011292	AT2G25190	protein_coding		PPPDE putative thiol peptidase family protein
0	0	2	10731413	0.261307	0.019423	0.0011292	AT2G25200	protein_coding		Plant protein of unknown function (DUF868)
0	0	2	10731413	0.261307	0.019423	0.0011292	AT2G25210	protein_coding		Ribosomal protein L39 family protein
0	0	2	10752489	0.326633	0.0438935	2.68722e-05	AT2G25220	protein_coding		Protein kinase superfamily protein
0	0	2	10752489	0.326633	0.0438935	2.68722e-05	AT2G25230	protein_coding	AtMYB100, MYB100	myb domain protein 100	Encodes a putative transcription factor (MYB100).
0	0	2	10752489	0.326633	0.0438935	2.68722e-05	AT2G25240	protein_coding	AtCCP3, CCP3, SERP5	Serine protease inhibitor (SERPIN) family protein
0	0	2	10752489	0.326633	0.0438935	2.68722e-05	AT2G25250	protein_coding
0	0	2	10752489	0.326633	0.0438935	2.68722e-05	AT2G25255	pseudogene			Encodes a defensin-like (DEFL) family protein.
0	0	2	10752489	0.326633	0.0438935	2.68722e-05	AT2G25260	protein_coding	HPAT2
0	0	2	10752490	0.326633	0.0438935	2.68722e-05	AT2G25220	protein_coding		Protein kinase superfamily protein
0	0	2	10752490	0.326633	0.0438935	2.68722e-05	AT2G25230	protein_coding	AtMYB100, MYB100	myb domain protein 100	Encodes a putative transcription factor (MYB100).
0	0	2	10752490	0.326633	0.0438935	2.68722e-05	AT2G25240	protein_coding	AtCCP3, CCP3, SERP5	Serine protease inhibitor (SERPIN) family protein
0	0	2	10752490	0.326633	0.0438935	2.68722e-05	AT2G25250	protein_coding
0	0	2	10752490	0.326633	0.0438935	2.68722e-05	AT2G25255	pseudogene			Encodes a defensin-like (DEFL) family protein.
0	0	2	10752490	0.326633	0.0438935	2.68722e-05	AT2G25260	protein_coding	HPAT2
0	0	2	10752784	0.346734	0.0565274	2.03353e-05	AT2G25230	protein_coding	AtMYB100, MYB100	myb domain protein 100	Encodes a putative transcription factor (MYB100).
0	0	2	10752784	0.346734	0.0565274	2.03353e-05	AT2G25240	protein_coding	AtCCP3, CCP3, SERP5	Serine protease inhibitor (SERPIN) family protein
0	0	2	10752784	0.346734	0.0565274	2.03353e-05	AT2G25250	protein_coding
0	0	2	10752784	0.346734	0.0565274	2.03353e-05	AT2G25255	pseudogene			Encodes a defensin-like (DEFL) family protein.
0	0	2	10752784	0.346734	0.0565274	2.03353e-05	AT2G25260	protein_coding	HPAT2
0	0	2	10752784	0.346734	0.0565274	2.03353e-05	AT2G25270	protein_coding
0	0	2	10753160	0.311558	0.0342199	0.000239666	AT2G25230	protein_coding	AtMYB100, MYB100	myb domain protein 100	Encodes a putative transcription factor (MYB100).
0	0	2	10753160	0.311558	0.0342199	0.000239666	AT2G25240	protein_coding	AtCCP3, CCP3, SERP5	Serine protease inhibitor (SERPIN) family protein
0	0	2	10753160	0.311558	0.0342199	0.000239666	AT2G25250	protein_coding
0	0	2	10753160	0.311558	0.0342199	0.000239666	AT2G25255	pseudogene			Encodes a defensin-like (DEFL) family protein.
0	0	2	10753160	0.311558	0.0342199	0.000239666	AT2G25260	protein_coding	HPAT2
0	0	2	10753160	0.311558	0.0342199	0.000239666	AT2G25270	protein_coding
0	0	2	11528104	0.125628	0.0520171	0.000943909	AT2G26990	protein_coding	ATCSN2, COP12, CSN2, FUS12	proteasome family protein	Represses photomorphogenesis and induces skotomorphogenesis in the dark.
0	0	2	11528104	0.125628	0.0520171	0.000943909	AT2G27000	protein_coding	CYP705A8	cytochrome P450, family 705, subfamily A, polypeptide 8	member of CYP705A
0	0	2	11528104	0.125628	0.0520171	0.000943909	AT2G27010	protein_coding	CYP705A9	cytochrome P450, family 705, subfamily A, polypeptide 9	member of CYP705A
0	0	2	11528104	0.125628	0.0520171	0.000943909	AT2G27020	protein_coding	PAG1	20S proteasome alpha subunit G1	Encodes 20S proteasome alpha 7 subunit PAG1.
0	0	2	11528104	0.125628	0.0520171	0.000943909	AT2G27030	protein_coding	ACAM-2, CAM5	calmodulin 5	encodes a calmodulin that has higher affinity to kinesin-like calmodulin binding motor protein than CAM4 or CAM6. The mRNA is cell-to-cell mobile.
0	0	2	11528104	0.125628	0.0520171	0.000943909	AT2G27035	protein_coding	AtENODL20, ENODL20	early nodulin-like protein 20	Has been classified as a stellacyanin. Has also been classified as an early nodulin-like protein (ENODL), because it does not have a His residue involved in Cu binding. ENODLs are proteins having one plastocyanin-like (PCNL) domain lacking the amino acid residues necessary for Cu binding.
0	0	2	11529475	0.0904523	0.0195797	0.000134041	AT2G26990	protein_coding	ATCSN2, COP12, CSN2, FUS12	proteasome family protein	Represses photomorphogenesis and induces skotomorphogenesis in the dark.
0	0	2	11529475	0.0904523	0.0195797	0.000134041	AT2G27000	protein_coding	CYP705A8	cytochrome P450, family 705, subfamily A, polypeptide 8	member of CYP705A
0	0	2	11529475	0.0904523	0.0195797	0.000134041	AT2G27010	protein_coding	CYP705A9	cytochrome P450, family 705, subfamily A, polypeptide 9	member of CYP705A
0	0	2	11529475	0.0904523	0.0195797	0.000134041	AT2G27020	protein_coding	PAG1	20S proteasome alpha subunit G1	Encodes 20S proteasome alpha 7 subunit PAG1.
0	0	2	11529475	0.0904523	0.0195797	0.000134041	AT2G27030	protein_coding	ACAM-2, CAM5	calmodulin 5	encodes a calmodulin that has higher affinity to kinesin-like calmodulin binding motor protein than CAM4 or CAM6. The mRNA is cell-to-cell mobile.
0	0	2	11529475	0.0904523	0.0195797	0.000134041	AT2G27035	protein_coding	AtENODL20, ENODL20	early nodulin-like protein 20	Has been classified as a stellacyanin. Has also been classified as an early nodulin-like protein (ENODL), because it does not have a His residue involved in Cu binding. ENODLs are proteins having one plastocyanin-like (PCNL) domain lacking the amino acid residues necessary for Cu binding.
0	0	2	11530129	0.080402	0.00248743	0.000368522	AT2G27000	protein_coding	CYP705A8	cytochrome P450, family 705, subfamily A, polypeptide 8	member of CYP705A
0	0	2	11530129	0.080402	0.00248743	0.000368522	AT2G27010	protein_coding	CYP705A9	cytochrome P450, family 705, subfamily A, polypeptide 9	member of CYP705A
0	0	2	11530129	0.080402	0.00248743	0.000368522	AT2G27020	protein_coding	PAG1	20S proteasome alpha subunit G1	Encodes 20S proteasome alpha 7 subunit PAG1.
0	0	2	11530129	0.080402	0.00248743	0.000368522	AT2G27030	protein_coding	ACAM-2, CAM5	calmodulin 5	encodes a calmodulin that has higher affinity to kinesin-like calmodulin binding motor protein than CAM4 or CAM6. The mRNA is cell-to-cell mobile.
0	0	2	11530129	0.080402	0.00248743	0.000368522	AT2G27035	protein_coding	AtENODL20, ENODL20	early nodulin-like protein 20	Has been classified as a stellacyanin. Has also been classified as an early nodulin-like protein (ENODL), because it does not have a His residue involved in Cu binding. ENODLs are proteins having one plastocyanin-like (PCNL) domain lacking the amino acid residues necessary for Cu binding.
0	0	2	11530305	0.080402	0.00248743	0.000368522	AT2G27000	protein_coding	CYP705A8	cytochrome P450, family 705, subfamily A, polypeptide 8	member of CYP705A
0	0	2	11530305	0.080402	0.00248743	0.000368522	AT2G27010	protein_coding	CYP705A9	cytochrome P450, family 705, subfamily A, polypeptide 9	member of CYP705A
0	0	2	11530305	0.080402	0.00248743	0.000368522	AT2G27020	protein_coding	PAG1	20S proteasome alpha subunit G1	Encodes 20S proteasome alpha 7 subunit PAG1.
0	0	2	11530305	0.080402	0.00248743	0.000368522	AT2G27030	protein_coding	ACAM-2, CAM5	calmodulin 5	encodes a calmodulin that has higher affinity to kinesin-like calmodulin binding motor protein than CAM4 or CAM6. The mRNA is cell-to-cell mobile.
0	0	2	11530305	0.080402	0.00248743	0.000368522	AT2G27035	protein_coding	AtENODL20, ENODL20	early nodulin-like protein 20	Has been classified as a stellacyanin. Has also been classified as an early nodulin-like protein (ENODL), because it does not have a His residue involved in Cu binding. ENODLs are proteins having one plastocyanin-like (PCNL) domain lacking the amino acid residues necessary for Cu binding.
0	0	2	11531944	0.0753769	0.021244	6.93452e-05	AT2G27000	protein_coding	CYP705A8	cytochrome P450, family 705, subfamily A, polypeptide 8	member of CYP705A
0	0	2	11531944	0.0753769	0.021244	6.93452e-05	AT2G27010	protein_coding	CYP705A9	cytochrome P450, family 705, subfamily A, polypeptide 9	member of CYP705A
0	0	2	11531944	0.0753769	0.021244	6.93452e-05	AT2G27020	protein_coding	PAG1	20S proteasome alpha subunit G1	Encodes 20S proteasome alpha 7 subunit PAG1.
0	0	2	11531944	0.0753769	0.021244	6.93452e-05	AT2G27030	protein_coding	ACAM-2, CAM5	calmodulin 5	encodes a calmodulin that has higher affinity to kinesin-like calmodulin binding motor protein than CAM4 or CAM6. The mRNA is cell-to-cell mobile.
0	0	2	11531944	0.0753769	0.021244	6.93452e-05	AT2G27035	protein_coding	AtENODL20, ENODL20	early nodulin-like protein 20	Has been classified as a stellacyanin. Has also been classified as an early nodulin-like protein (ENODL), because it does not have a His residue involved in Cu binding. ENODLs are proteins having one plastocyanin-like (PCNL) domain lacking the amino acid residues necessary for Cu binding.
0	0	2	11776022	0.110553	0.0219571	0.000662123	AT2G27540	protein_coding
0	0	2	11776022	0.110553	0.0219571	0.000662123	AT2G27550	protein_coding	ATC	centroradialis	encodes a protein similar to TFL1. overexpression leads to similar phenotype as TFL1 overexpression. expressed specifically in the hypocotyl and null mutation does not result in phenotypes exhibited by TFL1 null mutations. It acts non-cell autonomously to inhibit floral initiation.
0	0	2	11776022	0.110553	0.0219571	0.000662123	AT2G27560	pre_trna		pre-tRNA
0	0	2	11776022	0.110553	0.0219571	0.000662123	AT2G27570	protein_coding		P-loop containing nucleoside triphosphate hydrolases superfamily protein
0	0	2	11776022	0.110553	0.0219571	0.000662123	AT2G27580	protein_coding	SAP3	A20/AN1-like zinc finger family protein
0	0	2	11776022	0.110553	0.0219571	0.000662123	AT2G27590	protein_coding		S-adenosyl-L-methionine-dependent methyltransferases superfamily protein
0	0	2	11776022	0.110553	0.0219571	0.000662123	AT2G27600	protein_coding	ATSKD1, SKD1, VPS4	AAA-type ATPase family protein	Encodes a SKD1 (Suppressor of K+ Transport Growth Defect1) homolog. Localized to the cytoplasm and to multivesicular endosomes. Involved in multivesicular endosome function. The mRNA is cell-to-cell mobile.
0	0	2	11869420	0.557789	-0.047727	0.000890094	AT2G27830	protein_coding
0	0	2	11869420	0.557789	-0.047727	0.000890094	AT2G27840	protein_coding	HD2D, HDA13, HDT04, HDT4	histone deacetylase-related / HD-related	Belongs to the plant specific HD2 type proteins; similar to nucleolar Zea mays histone deacetylase; HD2-p39
0	0	2	11869420	0.557789	-0.047727	0.000890094	AT2G27850	pre_trna		pre-tRNA
0	0	2	11869420	0.557789	-0.047727	0.000890094	AT2G27860	protein_coding	AXS1	UDP-D-apiose/UDP-D-xylose synthase 1	Encodes UDP-d-apiose/UDP-d-xylose synthase that requires NAD+ for enzymatic activity and is strongly inhibited by UDP-d-galacturonate.
0	0	2	11869420	0.557789	-0.047727	0.000890094	AT2G27870	transposable_element_gene		transposable element gene
0	0	2	11869420	0.557789	-0.047727	0.000890094	AT2G27880	protein_coding	AGO5, AtAGO5	Argonaute family protein	AGO5.Required for antiviral RNA silencing.Confers resistance to Potato virus X.
0	0	2	11869424	0.557789	-0.047727	0.000890094	AT2G27830	protein_coding
0	0	2	11869424	0.557789	-0.047727	0.000890094	AT2G27840	protein_coding	HD2D, HDA13, HDT04, HDT4	histone deacetylase-related / HD-related	Belongs to the plant specific HD2 type proteins; similar to nucleolar Zea mays histone deacetylase; HD2-p39
0	0	2	11869424	0.557789	-0.047727	0.000890094	AT2G27850	pre_trna		pre-tRNA
0	0	2	11869424	0.557789	-0.047727	0.000890094	AT2G27860	protein_coding	AXS1	UDP-D-apiose/UDP-D-xylose synthase 1	Encodes UDP-d-apiose/UDP-d-xylose synthase that requires NAD+ for enzymatic activity and is strongly inhibited by UDP-d-galacturonate.
0	0	2	11869424	0.557789	-0.047727	0.000890094	AT2G27870	transposable_element_gene		transposable element gene
0	0	2	11869424	0.557789	-0.047727	0.000890094	AT2G27880	protein_coding	AGO5, AtAGO5	Argonaute family protein	AGO5.Required for antiviral RNA silencing.Confers resistance to Potato virus X.
0	0	2	12273511	0.542714	-0.0011269	0.000260899	AT2G28620	protein_coding	RSW7, RSW7	P-loop containing nucleoside triphosphate hydrolases superfamily protein	Mutants have radially swollen roots but do not exhibit defects in abundance or orientation of cortical microtubules, nor are microfibrils reduced. Cellulose synthesis is also unchanged with respect to wild type. There is a disruption in the normal pattern of cell wall placement.
0	0	2	12273511	0.542714	-0.0011269	0.000260899	AT2G28625	protein_coding	PCA22		Encodes a cytoplasmic protein that genetically interacts with AtRZF1, a RING-type subunit of the E3 ubiquitin ligase family, to mediate proline accumulation in response to abiotic stress.
0	0	2	12273511	0.542714	-0.0011269	0.000260899	AT2G28630	protein_coding	KCS12	3-ketoacyl-CoA synthase 12	Encodes KCS12, a member of the 3-ketoacyl-CoA synthase family involved in the biosynthesis of VLCFA (very long chain fatty acids).
0	0	2	12273601	0.542714	-0.0011269	0.000260899	AT2G28620	protein_coding	RSW7, RSW7	P-loop containing nucleoside triphosphate hydrolases superfamily protein	Mutants have radially swollen roots but do not exhibit defects in abundance or orientation of cortical microtubules, nor are microfibrils reduced. Cellulose synthesis is also unchanged with respect to wild type. There is a disruption in the normal pattern of cell wall placement.
0	0	2	12273601	0.542714	-0.0011269	0.000260899	AT2G28625	protein_coding	PCA22		Encodes a cytoplasmic protein that genetically interacts with AtRZF1, a RING-type subunit of the E3 ubiquitin ligase family, to mediate proline accumulation in response to abiotic stress.
0	0	2	12273601	0.542714	-0.0011269	0.000260899	AT2G28630	protein_coding	KCS12	3-ketoacyl-CoA synthase 12	Encodes KCS12, a member of the 3-ketoacyl-CoA synthase family involved in the biosynthesis of VLCFA (very long chain fatty acids).
0	0	2	12291477	0.582915	0.00277437	0.000261932	AT2G28640	protein_coding	ATEXO70H5, EXO70H5	exocyst subunit exo70 family protein H5	A member of EXO70 gene family, putative exocyst subunits, conserved in land plants. Arabidopsis thaliana contains 23 putative EXO70 genes, which can be classified into eight clusters on the phylogenetic tree.
0	0	2	12291477	0.582915	0.00277437	0.000261932	AT2G28650	protein_coding	ATEXO70H8, EXO70H8	exocyst subunit exo70 family protein H8	A member of EXO70 gene family, putative exocyst subunits, conserved in land plants. Arabidopsis thaliana contains 23 putative EXO70 genes, which can be classified into eight clusters on the phylogenetic tree.
0	0	2	12291477	0.582915	0.00277437	0.000261932	AT2G28660	protein_coding		Chloroplast-targeted copper chaperone protein
0	0	2	12467815	0.301508	0.00960895	0.000829106	AT2G29000	protein_coding		Leucine-rich repeat protein kinase family protein
0	0	2	12467815	0.301508	0.00960895	0.000829106	AT2G29010	pseudogene
0	0	2	12467815	0.301508	0.00960895	0.000829106	AT2G29020	protein_coding		Rab5-interacting family protein
0	0	2	12467815	0.301508	0.00960895	0.000829106	AT2G29030	pre_trna		pre-tRNA
0	0	2	12467815	0.301508	0.00960895	0.000829106	AT2G29040	protein_coding		Exostosin family protein
0	0	2	12467815	0.301508	0.00960895	0.000829106	AT2G29045	protein_coding	LCR62	low-molecular-weight cysteine-rich 62	Encodes a member of a family of small,secreted, cysteine rich protein with sequence similarity to the PCP (pollen coat protein) gene family.
0	0	2	12501187	0.110553	0.0521644	0.000802848	AT2G29090	protein_coding	CYP707A2	cytochrome P450, family 707, subfamily A, polypeptide 2	Encodes a protein with ABA 8'-hydroxylase activity, involved in ABA catabolism. Member of the CYP707A gene family. This gene predominantly accumulates in dry seeds and is up-regulated immediately following imbibition. CYP707A2 appears to play a major role in the rapid decrease in ABA levels during early seed imbibition.
0	0	2	12501187	0.110553	0.0521644	0.000802848	AT2G29100	protein_coding	ATGLR2.9, GLR2.9, GLR2.9	glutamate receptor 2.9	member of Putative ligand-gated ion channel subunit family
0	0	2	12501187	0.110553	0.0521644	0.000802848	AT2G29110	protein_coding	ATGLR2.8, GLR2.8, GLR2.8	glutamate receptor 2.8	member of Putative ligand-gated ion channel subunit family
0	0	2	12943681	0.251256	0.00870185	0.000105912	AT2G30350	protein_coding	HIGLE	Excinuclease ABC, C subunit, N-terminal
0	0	2	12943681	0.251256	0.00870185	0.000105912	AT2G30360	protein_coding	CIPK11, PKS5, SIP4, SNRK3.22	SOS3-interacting protein 4	Encodes a SOS2-like protein kinase that is a member of the CBL-interacting protein kinase family.Loss of function mutants show a decrease in sensitivity to high pH.Phosphorylates AHA2, a plasma membrane H+ ATPase.This phosphorylation appears to regulate the activity of the proton transporter.
0	0	2	12943681	0.251256	0.00870185	0.000105912	AT2G30362	antisense_long_noncoding_rna		other RNA	Potential natural antisense gene, locus overlaps with AT2G30360
0	0	2	12943681	0.251256	0.00870185	0.000105912	AT2G30370	protein_coding	AtEPFL6, CHAL, EPFL6	allergen-related	Encodes a small, potentially secreted protein that acts as an inhibitor of stomatal production though likely not through direct interaction with the TMM receptor. It is homologous to known stomatal regulators EPF1 and EPF2.
0	0	2	12943681	0.251256	0.00870185	0.000105912	AT2G30380	protein_coding		Plant protein of unknown function (DUF641)
0	0	2	12943764	0.256281	0.000428128	0.000107738	AT2G30350	protein_coding	HIGLE	Excinuclease ABC, C subunit, N-terminal
0	0	2	12943764	0.256281	0.000428128	0.000107738	AT2G30360	protein_coding	CIPK11, PKS5, SIP4, SNRK3.22	SOS3-interacting protein 4	Encodes a SOS2-like protein kinase that is a member of the CBL-interacting protein kinase family.Loss of function mutants show a decrease in sensitivity to high pH.Phosphorylates AHA2, a plasma membrane H+ ATPase.This phosphorylation appears to regulate the activity of the proton transporter.
0	0	2	12943764	0.256281	0.000428128	0.000107738	AT2G30362	antisense_long_noncoding_rna		other RNA	Potential natural antisense gene, locus overlaps with AT2G30360
0	0	2	12943764	0.256281	0.000428128	0.000107738	AT2G30370	protein_coding	AtEPFL6, CHAL, EPFL6	allergen-related	Encodes a small, potentially secreted protein that acts as an inhibitor of stomatal production though likely not through direct interaction with the TMM receptor. It is homologous to known stomatal regulators EPF1 and EPF2.
0	0	2	12943764	0.256281	0.000428128	0.000107738	AT2G30380	protein_coding		Plant protein of unknown function (DUF641)
0	0	2	12944104	0.251256	0.0129005	3.80527e-05	AT2G30350	protein_coding	HIGLE	Excinuclease ABC, C subunit, N-terminal
0	0	2	12944104	0.251256	0.0129005	3.80527e-05	AT2G30360	protein_coding	CIPK11, PKS5, SIP4, SNRK3.22	SOS3-interacting protein 4	Encodes a SOS2-like protein kinase that is a member of the CBL-interacting protein kinase family.Loss of function mutants show a decrease in sensitivity to high pH.Phosphorylates AHA2, a plasma membrane H+ ATPase.This phosphorylation appears to regulate the activity of the proton transporter.
0	0	2	12944104	0.251256	0.0129005	3.80527e-05	AT2G30362	antisense_long_noncoding_rna		other RNA	Potential natural antisense gene, locus overlaps with AT2G30360
0	0	2	12944104	0.251256	0.0129005	3.80527e-05	AT2G30370	protein_coding	AtEPFL6, CHAL, EPFL6	allergen-related	Encodes a small, potentially secreted protein that acts as an inhibitor of stomatal production though likely not through direct interaction with the TMM receptor. It is homologous to known stomatal regulators EPF1 and EPF2.
0	0	2	12944104	0.251256	0.0129005	3.80527e-05	AT2G30380	protein_coding		Plant protein of unknown function (DUF641)
0	0	2	12944105	0.251256	0.0129005	3.80527e-05	AT2G30350	protein_coding	HIGLE	Excinuclease ABC, C subunit, N-terminal
0	0	2	12944105	0.251256	0.0129005	3.80527e-05	AT2G30360	protein_coding	CIPK11, PKS5, SIP4, SNRK3.22	SOS3-interacting protein 4	Encodes a SOS2-like protein kinase that is a member of the CBL-interacting protein kinase family.Loss of function mutants show a decrease in sensitivity to high pH.Phosphorylates AHA2, a plasma membrane H+ ATPase.This phosphorylation appears to regulate the activity of the proton transporter.
0	0	2	12944105	0.251256	0.0129005	3.80527e-05	AT2G30362	antisense_long_noncoding_rna		other RNA	Potential natural antisense gene, locus overlaps with AT2G30360
0	0	2	12944105	0.251256	0.0129005	3.80527e-05	AT2G30370	protein_coding	AtEPFL6, CHAL, EPFL6	allergen-related	Encodes a small, potentially secreted protein that acts as an inhibitor of stomatal production though likely not through direct interaction with the TMM receptor. It is homologous to known stomatal regulators EPF1 and EPF2.
0	0	2	12944105	0.251256	0.0129005	3.80527e-05	AT2G30380	protein_coding		Plant protein of unknown function (DUF641)
0	0	2	12944165	0.221106	0.0248733	0.000953681	AT2G30360	protein_coding	CIPK11, PKS5, SIP4, SNRK3.22	SOS3-interacting protein 4	Encodes a SOS2-like protein kinase that is a member of the CBL-interacting protein kinase family.Loss of function mutants show a decrease in sensitivity to high pH.Phosphorylates AHA2, a plasma membrane H+ ATPase.This phosphorylation appears to regulate the activity of the proton transporter.
0	0	2	12944165	0.221106	0.0248733	0.000953681	AT2G30362	antisense_long_noncoding_rna		other RNA	Potential natural antisense gene, locus overlaps with AT2G30360
0	0	2	12944165	0.221106	0.0248733	0.000953681	AT2G30370	protein_coding	AtEPFL6, CHAL, EPFL6	allergen-related	Encodes a small, potentially secreted protein that acts as an inhibitor of stomatal production though likely not through direct interaction with the TMM receptor. It is homologous to known stomatal regulators EPF1 and EPF2.
0	0	2	12944165	0.221106	0.0248733	0.000953681	AT2G30380	protein_coding		Plant protein of unknown function (DUF641)
0	0	2	12944165	0.221106	0.0248733	0.000953681	AT2G30390	protein_coding	ATFC-II, FC-II, FC2	ferrochelatase 2	Encodes one of two ferrochelatase genes in Arabidopsis. Ferrochelatase is the terminal enzyme of heme biosynthesis. FC-II is speculated to operate in photosynthetic cytochromes.
0	0	2	12944269	0.256281	0.00797988	5.2508e-05	AT2G30360	protein_coding	CIPK11, PKS5, SIP4, SNRK3.22	SOS3-interacting protein 4	Encodes a SOS2-like protein kinase that is a member of the CBL-interacting protein kinase family.Loss of function mutants show a decrease in sensitivity to high pH.Phosphorylates AHA2, a plasma membrane H+ ATPase.This phosphorylation appears to regulate the activity of the proton transporter.
0	0	2	12944269	0.256281	0.00797988	5.2508e-05	AT2G30362	antisense_long_noncoding_rna		other RNA	Potential natural antisense gene, locus overlaps with AT2G30360
0	0	2	12944269	0.256281	0.00797988	5.2508e-05	AT2G30370	protein_coding	AtEPFL6, CHAL, EPFL6	allergen-related	Encodes a small, potentially secreted protein that acts as an inhibitor of stomatal production though likely not through direct interaction with the TMM receptor. It is homologous to known stomatal regulators EPF1 and EPF2.
0	0	2	12944269	0.256281	0.00797988	5.2508e-05	AT2G30380	protein_coding		Plant protein of unknown function (DUF641)
0	0	2	12944269	0.256281	0.00797988	5.2508e-05	AT2G30390	protein_coding	ATFC-II, FC-II, FC2	ferrochelatase 2	Encodes one of two ferrochelatase genes in Arabidopsis. Ferrochelatase is the terminal enzyme of heme biosynthesis. FC-II is speculated to operate in photosynthetic cytochromes.
0	0	2	12944412	0.261307	0.0177256	0.000180209	AT2G30360	protein_coding	CIPK11, PKS5, SIP4, SNRK3.22	SOS3-interacting protein 4	Encodes a SOS2-like protein kinase that is a member of the CBL-interacting protein kinase family.Loss of function mutants show a decrease in sensitivity to high pH.Phosphorylates AHA2, a plasma membrane H+ ATPase.This phosphorylation appears to regulate the activity of the proton transporter.
0	0	2	12944412	0.261307	0.0177256	0.000180209	AT2G30362	antisense_long_noncoding_rna		other RNA	Potential natural antisense gene, locus overlaps with AT2G30360
0	0	2	12944412	0.261307	0.0177256	0.000180209	AT2G30370	protein_coding	AtEPFL6, CHAL, EPFL6	allergen-related	Encodes a small, potentially secreted protein that acts as an inhibitor of stomatal production though likely not through direct interaction with the TMM receptor. It is homologous to known stomatal regulators EPF1 and EPF2.
0	0	2	12944412	0.261307	0.0177256	0.000180209	AT2G30380	protein_coding		Plant protein of unknown function (DUF641)
0	0	2	12944412	0.261307	0.0177256	0.000180209	AT2G30390	protein_coding	ATFC-II, FC-II, FC2	ferrochelatase 2	Encodes one of two ferrochelatase genes in Arabidopsis. Ferrochelatase is the terminal enzyme of heme biosynthesis. FC-II is speculated to operate in photosynthetic cytochromes.
0	0	2	12945654	0.336683	-0.0113188	0.000138821	AT2G30360	protein_coding	CIPK11, PKS5, SIP4, SNRK3.22	SOS3-interacting protein 4	Encodes a SOS2-like protein kinase that is a member of the CBL-interacting protein kinase family.Loss of function mutants show a decrease in sensitivity to high pH.Phosphorylates AHA2, a plasma membrane H+ ATPase.This phosphorylation appears to regulate the activity of the proton transporter.
0	0	2	12945654	0.336683	-0.0113188	0.000138821	AT2G30362	antisense_long_noncoding_rna		other RNA	Potential natural antisense gene, locus overlaps with AT2G30360
0	0	2	12945654	0.336683	-0.0113188	0.000138821	AT2G30370	protein_coding	AtEPFL6, CHAL, EPFL6	allergen-related	Encodes a small, potentially secreted protein that acts as an inhibitor of stomatal production though likely not through direct interaction with the TMM receptor. It is homologous to known stomatal regulators EPF1 and EPF2.
0	0	2	12945654	0.336683	-0.0113188	0.000138821	AT2G30380	protein_coding		Plant protein of unknown function (DUF641)
0	0	2	12945654	0.336683	-0.0113188	0.000138821	AT2G30390	protein_coding	ATFC-II, FC-II, FC2	ferrochelatase 2	Encodes one of two ferrochelatase genes in Arabidopsis. Ferrochelatase is the terminal enzyme of heme biosynthesis. FC-II is speculated to operate in photosynthetic cytochromes.
0	0	2	12945654	0.336683	-0.0113188	0.000138821	AT2G30395	protein_coding	ATOFP17, OFP17	ovate family protein 17	Member of the plant specific ovate protein family of unknown function.
0	0	2	12945852	0.286432	-0.0131121	4.76159e-05	AT2G30360	protein_coding	CIPK11, PKS5, SIP4, SNRK3.22	SOS3-interacting protein 4	Encodes a SOS2-like protein kinase that is a member of the CBL-interacting protein kinase family.Loss of function mutants show a decrease in sensitivity to high pH.Phosphorylates AHA2, a plasma membrane H+ ATPase.This phosphorylation appears to regulate the activity of the proton transporter.
0	0	2	12945852	0.286432	-0.0131121	4.76159e-05	AT2G30362	antisense_long_noncoding_rna		other RNA	Potential natural antisense gene, locus overlaps with AT2G30360
0	0	2	12945852	0.286432	-0.0131121	4.76159e-05	AT2G30370	protein_coding	AtEPFL6, CHAL, EPFL6	allergen-related	Encodes a small, potentially secreted protein that acts as an inhibitor of stomatal production though likely not through direct interaction with the TMM receptor. It is homologous to known stomatal regulators EPF1 and EPF2.
0	0	2	12945852	0.286432	-0.0131121	4.76159e-05	AT2G30380	protein_coding		Plant protein of unknown function (DUF641)
0	0	2	12945852	0.286432	-0.0131121	4.76159e-05	AT2G30390	protein_coding	ATFC-II, FC-II, FC2	ferrochelatase 2	Encodes one of two ferrochelatase genes in Arabidopsis. Ferrochelatase is the terminal enzyme of heme biosynthesis. FC-II is speculated to operate in photosynthetic cytochromes.
0	0	2	12945852	0.286432	-0.0131121	4.76159e-05	AT2G30395	protein_coding	ATOFP17, OFP17	ovate family protein 17	Member of the plant specific ovate protein family of unknown function.
0	0	2	12971827	0.145729	-0.0217569	0.000789996	AT2G30424	protein_coding	TCL2	Homeodomain-like superfamily protein	In a tandem repeat with AT2g30432 (TCL1) and AT2g30420 (ETC2), it encodes a single-repeat R3 MYB transcription factor that is involved in the negative regulation of trichome formation.
0	0	2	12971827	0.145729	-0.0217569	0.000789996	AT2G30430	protein_coding
0	0	2	12971827	0.145729	-0.0217569	0.000789996	AT2G30432	protein_coding	TCL1	Homeodomain-like superfamily protein	Encodes TRICHOMELESS1 (TCL1), a single-repeat MYB-type transcription factor that negatively regulates trichome formation by suppressing GL1 (GLABRA1). In a tandem repeat with AT2g30424 and AT2g30420.
0	0	2	12971827	0.145729	-0.0217569	0.000789996	AT2G30440	protein_coding	Plsp2B, TPP	thylakoid processing peptide	Encodes a thylakoidal processing peptidase that removes signal sequences from proteins synthesized in the cytoplasm and transported into the thylakoid lumen. The mRNA is cell-to-cell mobile.
0	0	2	12971827	0.145729	-0.0217569	0.000789996	AT2G30450	pre_trna		pre-tRNA
0	0	2	12971827	0.145729	-0.0217569	0.000789996	AT2G30460	protein_coding	UXT2	Nucleotide/sugar transporter family protein	UXT2 is a member of the NST-KT subfamily of nucleotide/sugar transporters. It is localized to the golgi and functions as a UDP-Xyl transporter.
0	0	2	12972161	0.145729	-0.0217569	0.000789996	AT2G30424	protein_coding	TCL2	Homeodomain-like superfamily protein	In a tandem repeat with AT2g30432 (TCL1) and AT2g30420 (ETC2), it encodes a single-repeat R3 MYB transcription factor that is involved in the negative regulation of trichome formation.
0	0	2	12972161	0.145729	-0.0217569	0.000789996	AT2G30430	protein_coding
0	0	2	12972161	0.145729	-0.0217569	0.000789996	AT2G30432	protein_coding	TCL1	Homeodomain-like superfamily protein	Encodes TRICHOMELESS1 (TCL1), a single-repeat MYB-type transcription factor that negatively regulates trichome formation by suppressing GL1 (GLABRA1). In a tandem repeat with AT2g30424 and AT2g30420.
0	0	2	12972161	0.145729	-0.0217569	0.000789996	AT2G30440	protein_coding	Plsp2B, TPP	thylakoid processing peptide	Encodes a thylakoidal processing peptidase that removes signal sequences from proteins synthesized in the cytoplasm and transported into the thylakoid lumen. The mRNA is cell-to-cell mobile.
0	0	2	12972161	0.145729	-0.0217569	0.000789996	AT2G30450	pre_trna		pre-tRNA
0	0	2	12972161	0.145729	-0.0217569	0.000789996	AT2G30460	protein_coding	UXT2	Nucleotide/sugar transporter family protein	UXT2 is a member of the NST-KT subfamily of nucleotide/sugar transporters. It is localized to the golgi and functions as a UDP-Xyl transporter.
0	0	2	12972623	0.145729	-0.0217569	0.000789996	AT2G30424	protein_coding	TCL2	Homeodomain-like superfamily protein	In a tandem repeat with AT2g30432 (TCL1) and AT2g30420 (ETC2), it encodes a single-repeat R3 MYB transcription factor that is involved in the negative regulation of trichome formation.
0	0	2	12972623	0.145729	-0.0217569	0.000789996	AT2G30430	protein_coding
0	0	2	12972623	0.145729	-0.0217569	0.000789996	AT2G30432	protein_coding	TCL1	Homeodomain-like superfamily protein	Encodes TRICHOMELESS1 (TCL1), a single-repeat MYB-type transcription factor that negatively regulates trichome formation by suppressing GL1 (GLABRA1). In a tandem repeat with AT2g30424 and AT2g30420.
0	0	2	12972623	0.145729	-0.0217569	0.000789996	AT2G30440	protein_coding	Plsp2B, TPP	thylakoid processing peptide	Encodes a thylakoidal processing peptidase that removes signal sequences from proteins synthesized in the cytoplasm and transported into the thylakoid lumen. The mRNA is cell-to-cell mobile.
0	0	2	12972623	0.145729	-0.0217569	0.000789996	AT2G30450	pre_trna		pre-tRNA
0	0	2	12972623	0.145729	-0.0217569	0.000789996	AT2G30460	protein_coding	UXT2	Nucleotide/sugar transporter family protein	UXT2 is a member of the NST-KT subfamily of nucleotide/sugar transporters. It is localized to the golgi and functions as a UDP-Xyl transporter.
0	0	2	12974303	0.145729	-0.0217569	0.000789996	AT2G30424	protein_coding	TCL2	Homeodomain-like superfamily protein	In a tandem repeat with AT2g30432 (TCL1) and AT2g30420 (ETC2), it encodes a single-repeat R3 MYB transcription factor that is involved in the negative regulation of trichome formation.
0	0	2	12974303	0.145729	-0.0217569	0.000789996	AT2G30430	protein_coding
0	0	2	12974303	0.145729	-0.0217569	0.000789996	AT2G30432	protein_coding	TCL1	Homeodomain-like superfamily protein	Encodes TRICHOMELESS1 (TCL1), a single-repeat MYB-type transcription factor that negatively regulates trichome formation by suppressing GL1 (GLABRA1). In a tandem repeat with AT2g30424 and AT2g30420.
0	0	2	12974303	0.145729	-0.0217569	0.000789996	AT2G30440	protein_coding	Plsp2B, TPP	thylakoid processing peptide	Encodes a thylakoidal processing peptidase that removes signal sequences from proteins synthesized in the cytoplasm and transported into the thylakoid lumen. The mRNA is cell-to-cell mobile.
0	0	2	12974303	0.145729	-0.0217569	0.000789996	AT2G30450	pre_trna		pre-tRNA
0	0	2	12974303	0.145729	-0.0217569	0.000789996	AT2G30460	protein_coding	UXT2	Nucleotide/sugar transporter family protein	UXT2 is a member of the NST-KT subfamily of nucleotide/sugar transporters. It is localized to the golgi and functions as a UDP-Xyl transporter.
0	0	2	12975898	0.170854	-0.021319	0.000292066	AT2G30430	protein_coding
0	0	2	12975898	0.170854	-0.021319	0.000292066	AT2G30432	protein_coding	TCL1	Homeodomain-like superfamily protein	Encodes TRICHOMELESS1 (TCL1), a single-repeat MYB-type transcription factor that negatively regulates trichome formation by suppressing GL1 (GLABRA1). In a tandem repeat with AT2g30424 and AT2g30420.
0	0	2	12975898	0.170854	-0.021319	0.000292066	AT2G30440	protein_coding	Plsp2B, TPP	thylakoid processing peptide	Encodes a thylakoidal processing peptidase that removes signal sequences from proteins synthesized in the cytoplasm and transported into the thylakoid lumen. The mRNA is cell-to-cell mobile.
0	0	2	12975898	0.170854	-0.021319	0.000292066	AT2G30450	pre_trna		pre-tRNA
0	0	2	12975898	0.170854	-0.021319	0.000292066	AT2G30460	protein_coding	UXT2	Nucleotide/sugar transporter family protein	UXT2 is a member of the NST-KT subfamily of nucleotide/sugar transporters. It is localized to the golgi and functions as a UDP-Xyl transporter.
0	0	2	12975898	0.170854	-0.021319	0.000292066	AT2G30470	protein_coding	HSI2, VAL1	high-level expression of sugar-inducible gene 2	HSI2 is a member of the ABI3 family of B3 domain proteins and functions as an active repressor of the Spo minimal promoter through the EAR motif. It contains a plant-specific B3 DNA-binding domain. It is expressed at similar levels in all organs. Treatment with 6% sucrose showed a slight increase in transcript levels after 24 h. No changes were observed after treatment with 50¬µM ABA. It is localized in the nucleus via a nuclear localization sequence located in the fourth conserved region of the C-terminal B3 domain. HSI2 is also an epigenetic repressor as it also contains functional plant homeodomain-like (PHD-L) and zinc-finger Cys- and Trp-containing (CW) domains associated with epigenetic regulation. The PHD-L domain of HSI2 is connected to promoting trimethylation of Lys-27 on histone 3 (H3K27me3), while the CW domain can bind directly to H3K4me3. Through these domains, HSI2 represses the seed maturation program during seed germination by repressing transcription of the core LAFL (LEC1, ABI3, FUS3, and LEC2) seed developmental transcriptional regulators. In developing A. thaliana embryos, HSI2 suppresses expression of a large number of genes, many identified as targets of FUS3. However, the absence of HSI2 had no effect on transcript levels of the LAFL regulators and the levels of measured metabolites and phytohormones (ABA, auxin, and JA derivatives) in developing Arabidopsis embryos. HSI2 likely fine-tunes seed maturation by repressing genes involved in early embryogenesis that are not required later for seed maturation and desiccation.
0	0	2	12986014	0.170854	-0.013976	0.000665239	AT2G30460	protein_coding	UXT2	Nucleotide/sugar transporter family protein	UXT2 is a member of the NST-KT subfamily of nucleotide/sugar transporters. It is localized to the golgi and functions as a UDP-Xyl transporter.
0	0	2	12986014	0.170854	-0.013976	0.000665239	AT2G30470	protein_coding	HSI2, VAL1	high-level expression of sugar-inducible gene 2	HSI2 is a member of the ABI3 family of B3 domain proteins and functions as an active repressor of the Spo minimal promoter through the EAR motif. It contains a plant-specific B3 DNA-binding domain. It is expressed at similar levels in all organs. Treatment with 6% sucrose showed a slight increase in transcript levels after 24 h. No changes were observed after treatment with 50¬µM ABA. It is localized in the nucleus via a nuclear localization sequence located in the fourth conserved region of the C-terminal B3 domain. HSI2 is also an epigenetic repressor as it also contains functional plant homeodomain-like (PHD-L) and zinc-finger Cys- and Trp-containing (CW) domains associated with epigenetic regulation. The PHD-L domain of HSI2 is connected to promoting trimethylation of Lys-27 on histone 3 (H3K27me3), while the CW domain can bind directly to H3K4me3. Through these domains, HSI2 represses the seed maturation program during seed germination by repressing transcription of the core LAFL (LEC1, ABI3, FUS3, and LEC2) seed developmental transcriptional regulators. In developing A. thaliana embryos, HSI2 suppresses expression of a large number of genes, many identified as targets of FUS3. However, the absence of HSI2 had no effect on transcript levels of the LAFL regulators and the levels of measured metabolites and phytohormones (ABA, auxin, and JA derivatives) in developing Arabidopsis embryos. HSI2 likely fine-tunes seed maturation by repressing genes involved in early embryogenesis that are not required later for seed maturation and desiccation.
0	0	2	12986014	0.170854	-0.013976	0.000665239	AT2G30480	protein_coding
0	0	2	12986014	0.170854	-0.013976	0.000665239	AT2G30490	protein_coding	ATC4H, C4H, CYP73A5, REF3	cinnamate-4-hydroxylase	Encodes a cinnamate-4-hydroxylase. Mutations in this gene impact phenylpropanoid metabolism, growth and development.
0	0	2	12996233	0.145729	-0.0217569	0.000789996	AT2G30480	protein_coding
0	0	2	12996233	0.145729	-0.0217569	0.000789996	AT2G30490	protein_coding	ATC4H, C4H, CYP73A5, REF3	cinnamate-4-hydroxylase	Encodes a cinnamate-4-hydroxylase. Mutations in this gene impact phenylpropanoid metabolism, growth and development.
0	0	2	12996233	0.145729	-0.0217569	0.000789996	AT2G30500	protein_coding	NET4B	Kinase interacting (KIP1-like) family protein
0	0	2	12996233	0.145729	-0.0217569	0.000789996	AT2G30505	protein_coding		Late embryogenesis abundant (LEA) hydroxyproline-rich glycoprotein family
0	0	2	12996233	0.145729	-0.0217569	0.000789996	AT2G30520	protein_coding	RPT2	Phototropic-responsive NPH3 family protein	light inducible root phototropism 2 encoding a signal transducer of the phototropic response in Arabidopsis
0	0	2	13072844	0.130653	-0.0318377	0.000534153	AT2G30670	protein_coding		NAD(P)-binding Rossmann-fold superfamily protein
0	0	2	13072844	0.130653	-0.0318377	0.000534153	AT2G30680	protein_coding
0	0	2	13072844	0.130653	-0.0318377	0.000534153	AT2G30690	protein_coding	MyoB4	Protein of unknown function, DUF593
0	0	2	13072844	0.130653	-0.0318377	0.000534153	AT2G30695	protein_coding
0	0	2	13528277	0.0603015	-0.022413	0.000228617	AT2G31800	protein_coding		Integrin-linked protein kinase family
0	0	2	13528277	0.0603015	-0.022413	0.000228617	AT2G31810	protein_coding	AHASS1, AIP1	ACT domain-containing small subunit of acetolactate synthase protein
0	0	2	13528277	0.0603015	-0.022413	0.000228617	AT2G31820	protein_coding		Ankyrin repeat family protein
0	0	2	13528277	0.0603015	-0.022413	0.000228617	AT2G31830	protein_coding	5PTase14	endonuclease/exonuclease/phosphatase family protein	Encodes a 5-inositol-polyphosphate phosphatase, that, in vitro, shows some activity against Ins(1,4,5)P3 and PI(3,4,5)P3, but even higher activity against PI(4,5)P2
0	0	2	13805106	0.150754	-0.127412	0.00101879	AT2G32510	protein_coding	MAPKKK17	mitogen-activated protein kinase kinase kinase 17	member of MEKK subfamily
0	0	2	13805106	0.150754	-0.127412	0.00101879	AT2G32520	protein_coding		alpha/beta-Hydrolases superfamily protein
0	0	2	13805106	0.150754	-0.127412	0.00101879	AT2G32530	protein_coding	ATCSLB03, ATCSLB3, CSLB03	cellulose synthase-like B3	encodes a gene similar to cellulose synthase
0	0	2	13985470	0.0552764	0.154059	0.000124768	AT2G32950	protein_coding	ATCOP1, COP1, DET340, EMB168, FUS1	Transducin/WD40 repeat-like superfamily protein	Represses photomorphogenesis and induces skotomorphogenesis in the dark. Contains a ring finger zinc-binding motif, a coiled-coil domain, and several WD-40 repeats, similar to G-beta proteins. The C-terminus has homology to TAFII80, a subunit of the TFIID component of the RNA polymerase II of Drosophila. Nuclear localization in the dark and cytoplasmic in the light. The mRNA is cell-to-cell mobile.
0	0	2	13985470	0.0552764	0.154059	0.000124768	AT2G32960	protein_coding	AtPFA-DSP2, PFA-DSP2	Phosphotyrosine protein phosphatases superfamily protein	Encodes an atypical dual-speci&#64257;city phosphatase.
0	0	2	14085803	0.175879	0.0436818	0.000776637	AT2G33220	protein_coding		GRIM-19 protein
0	0	2	14085803	0.175879	0.0436818	0.000776637	AT2G33230	protein_coding	YUC7	YUCCA 7	Encodes a flavin monooxygenase gene which belongs to the tryptophan-dependent auxin biosynthetic pathway and enhances drought resistance.
0	0	2	14085803	0.175879	0.0436818	0.000776637	AT2G33233	protein_coding	LCR49	low-molecular-weight cysteine-rich 49	Encodes a member of a family of small,secreted, cysteine rich protein with sequence similarity to the PCP (pollen coat protein) gene family.
0	0	2	14088733	0.125628	0.0702749	0.000454407	AT2G33220	protein_coding		GRIM-19 protein
0	0	2	14088733	0.125628	0.0702749	0.000454407	AT2G33230	protein_coding	YUC7	YUCCA 7	Encodes a flavin monooxygenase gene which belongs to the tryptophan-dependent auxin biosynthetic pathway and enhances drought resistance.
0	0	2	14088733	0.125628	0.0702749	0.000454407	AT2G33233	protein_coding	LCR49	low-molecular-weight cysteine-rich 49	Encodes a member of a family of small,secreted, cysteine rich protein with sequence similarity to the PCP (pollen coat protein) gene family.
0	0	2	14088733	0.125628	0.0702749	0.000454407	AT2G33240	protein_coding	ATXID, XID	myosin XI D	member of Myosin-like proteins
0	0	2	14088733	0.125628	0.0702749	0.000454407	AT2G33250	protein_coding
0	0	2	14091104	0.130653	0.0501059	0.00088987	AT2G33233	protein_coding	LCR49	low-molecular-weight cysteine-rich 49	Encodes a member of a family of small,secreted, cysteine rich protein with sequence similarity to the PCP (pollen coat protein) gene family.
0	0	2	14091104	0.130653	0.0501059	0.00088987	AT2G33240	protein_coding	ATXID, XID	myosin XI D	member of Myosin-like proteins
0	0	2	14091104	0.130653	0.0501059	0.00088987	AT2G33250	protein_coding
0	0	2	14091104	0.130653	0.0501059	0.00088987	AT2G33255	protein_coding		Haloacid dehalogenase-like hydrolase (HAD) superfamily protein
0	0	2	14094221	0.125628	0.0702749	0.000454407	AT2G33240	protein_coding	ATXID, XID	myosin XI D	member of Myosin-like proteins
0	0	2	14094221	0.125628	0.0702749	0.000454407	AT2G33250	protein_coding
0	0	2	14094221	0.125628	0.0702749	0.000454407	AT2G33255	protein_coding		Haloacid dehalogenase-like hydrolase (HAD) superfamily protein
0	0	2	14094221	0.125628	0.0702749	0.000454407	AT2G33260	protein_coding		Tryptophan/tyrosine permease
0	0	2	15860080	0.110553	0.0254166	0.000182854	AT2G37840	protein_coding		Protein kinase superfamily protein
0	0	2	15860080	0.110553	0.0254166	0.000182854	AT2G37860	protein_coding	LCD1	Protein of unknown function (DUF3411)	Encodes a protein of unknown function. Mutants have pale leaves, lower cell density in the palisade parenchyma and increased sensitivity to ozone and virulent Pseudomonas syringae
0	0	2	15860080	0.110553	0.0254166	0.000182854	AT2G37870	protein_coding		Bifunctional inhibitor/lipid-transfer protein/seed storage 2S albumin superfamily protein
0	0	2	15860080	0.110553	0.0254166	0.000182854	AT2G37880	protein_coding		Protein of unknown function, DUF617
0	0	2	15860080	0.110553	0.0254166	0.000182854	AT2G37890	protein_coding		Mitochondrial substrate carrier family protein
0	0	2	15860080	0.110553	0.0254166	0.000182854	AT2G37900	protein_coding		Major facilitator superfamily protein
0	0	2	15860080	0.110553	0.0254166	0.000182854	AT2G37910	protein_coding		cation/hydrogen exchanger, putative (CHX21)
0	0	2	15860080	0.110553	0.0254166	0.000182854	AT2G37920	protein_coding	emb1513	copper ion transmembrane transporters
0	0	2	15861691	0.110553	0.0254166	0.000182854	AT2G37840	protein_coding		Protein kinase superfamily protein
0	0	2	15861691	0.110553	0.0254166	0.000182854	AT2G37860	protein_coding	LCD1	Protein of unknown function (DUF3411)	Encodes a protein of unknown function. Mutants have pale leaves, lower cell density in the palisade parenchyma and increased sensitivity to ozone and virulent Pseudomonas syringae
0	0	2	15861691	0.110553	0.0254166	0.000182854	AT2G37870	protein_coding		Bifunctional inhibitor/lipid-transfer protein/seed storage 2S albumin superfamily protein
0	0	2	15861691	0.110553	0.0254166	0.000182854	AT2G37880	protein_coding		Protein of unknown function, DUF617
0	0	2	15861691	0.110553	0.0254166	0.000182854	AT2G37890	protein_coding		Mitochondrial substrate carrier family protein
0	0	2	15861691	0.110553	0.0254166	0.000182854	AT2G37900	protein_coding		Major facilitator superfamily protein
0	0	2	15861691	0.110553	0.0254166	0.000182854	AT2G37910	protein_coding		cation/hydrogen exchanger, putative (CHX21)
0	0	2	15861691	0.110553	0.0254166	0.000182854	AT2G37920	protein_coding	emb1513	copper ion transmembrane transporters
0	0	2	15861691	0.110553	0.0254166	0.000182854	AT2G37925	protein_coding	COPT4	copper transporter 4	encodes a member of copper transporter family and functionally complements a high affinity copper transporter mutant in yeast
0	0	2	15861999	0.110553	0.0254166	0.000182854	AT2G37860	protein_coding	LCD1	Protein of unknown function (DUF3411)	Encodes a protein of unknown function. Mutants have pale leaves, lower cell density in the palisade parenchyma and increased sensitivity to ozone and virulent Pseudomonas syringae
0	0	2	15861999	0.110553	0.0254166	0.000182854	AT2G37870	protein_coding		Bifunctional inhibitor/lipid-transfer protein/seed storage 2S albumin superfamily protein
0	0	2	15861999	0.110553	0.0254166	0.000182854	AT2G37880	protein_coding		Protein of unknown function, DUF617
0	0	2	15861999	0.110553	0.0254166	0.000182854	AT2G37890	protein_coding		Mitochondrial substrate carrier family protein
0	0	2	15861999	0.110553	0.0254166	0.000182854	AT2G37900	protein_coding		Major facilitator superfamily protein
0	0	2	15861999	0.110553	0.0254166	0.000182854	AT2G37910	protein_coding		cation/hydrogen exchanger, putative (CHX21)
0	0	2	15861999	0.110553	0.0254166	0.000182854	AT2G37920	protein_coding	emb1513	copper ion transmembrane transporters
0	0	2	15861999	0.110553	0.0254166	0.000182854	AT2G37925	protein_coding	COPT4	copper transporter 4	encodes a member of copper transporter family and functionally complements a high affinity copper transporter mutant in yeast
0	0	2	15863386	0.130653	0.0305351	0.000776184	AT2G37860	protein_coding	LCD1	Protein of unknown function (DUF3411)	Encodes a protein of unknown function. Mutants have pale leaves, lower cell density in the palisade parenchyma and increased sensitivity to ozone and virulent Pseudomonas syringae
0	0	2	15863386	0.130653	0.0305351	0.000776184	AT2G37870	protein_coding		Bifunctional inhibitor/lipid-transfer protein/seed storage 2S albumin superfamily protein
0	0	2	15863386	0.130653	0.0305351	0.000776184	AT2G37880	protein_coding		Protein of unknown function, DUF617
0	0	2	15863386	0.130653	0.0305351	0.000776184	AT2G37890	protein_coding		Mitochondrial substrate carrier family protein
0	0	2	15863386	0.130653	0.0305351	0.000776184	AT2G37900	protein_coding		Major facilitator superfamily protein
0	0	2	15863386	0.130653	0.0305351	0.000776184	AT2G37910	protein_coding		cation/hydrogen exchanger, putative (CHX21)
0	0	2	15863386	0.130653	0.0305351	0.000776184	AT2G37920	protein_coding	emb1513	copper ion transmembrane transporters
0	0	2	15863386	0.130653	0.0305351	0.000776184	AT2G37925	protein_coding	COPT4	copper transporter 4	encodes a member of copper transporter family and functionally complements a high affinity copper transporter mutant in yeast
0	0	2	15863853	0.110553	0.0254166	0.000182854	AT2G37860	protein_coding	LCD1	Protein of unknown function (DUF3411)	Encodes a protein of unknown function. Mutants have pale leaves, lower cell density in the palisade parenchyma and increased sensitivity to ozone and virulent Pseudomonas syringae
0	0	2	15863853	0.110553	0.0254166	0.000182854	AT2G37870	protein_coding		Bifunctional inhibitor/lipid-transfer protein/seed storage 2S albumin superfamily protein
0	0	2	15863853	0.110553	0.0254166	0.000182854	AT2G37880	protein_coding		Protein of unknown function, DUF617
0	0	2	15863853	0.110553	0.0254166	0.000182854	AT2G37890	protein_coding		Mitochondrial substrate carrier family protein
0	0	2	15863853	0.110553	0.0254166	0.000182854	AT2G37900	protein_coding		Major facilitator superfamily protein
0	0	2	15863853	0.110553	0.0254166	0.000182854	AT2G37910	protein_coding		cation/hydrogen exchanger, putative (CHX21)
0	0	2	15863853	0.110553	0.0254166	0.000182854	AT2G37920	protein_coding	emb1513	copper ion transmembrane transporters
0	0	2	15863853	0.110553	0.0254166	0.000182854	AT2G37925	protein_coding	COPT4	copper transporter 4	encodes a member of copper transporter family and functionally complements a high affinity copper transporter mutant in yeast
0	0	2	15865071	0.105528	0.0410182	0.000753657	AT2G37860	protein_coding	LCD1	Protein of unknown function (DUF3411)	Encodes a protein of unknown function. Mutants have pale leaves, lower cell density in the palisade parenchyma and increased sensitivity to ozone and virulent Pseudomonas syringae
0	0	2	15865071	0.105528	0.0410182	0.000753657	AT2G37870	protein_coding		Bifunctional inhibitor/lipid-transfer protein/seed storage 2S albumin superfamily protein
0	0	2	15865071	0.105528	0.0410182	0.000753657	AT2G37880	protein_coding		Protein of unknown function, DUF617
0	0	2	15865071	0.105528	0.0410182	0.000753657	AT2G37890	protein_coding		Mitochondrial substrate carrier family protein
0	0	2	15865071	0.105528	0.0410182	0.000753657	AT2G37900	protein_coding		Major facilitator superfamily protein
0	0	2	15865071	0.105528	0.0410182	0.000753657	AT2G37910	protein_coding		cation/hydrogen exchanger, putative (CHX21)
0	0	2	15865071	0.105528	0.0410182	0.000753657	AT2G37920	protein_coding	emb1513	copper ion transmembrane transporters
0	0	2	15865071	0.105528	0.0410182	0.000753657	AT2G37925	protein_coding	COPT4	copper transporter 4	encodes a member of copper transporter family and functionally complements a high affinity copper transporter mutant in yeast
0	0	2	15865071	0.105528	0.0410182	0.000753657	AT2G37930	protein_coding		Protein of unknown function (DUF3527)
0	0	2	15865367	0.130653	0.0305351	0.000776184	AT2G37860	protein_coding	LCD1	Protein of unknown function (DUF3411)	Encodes a protein of unknown function. Mutants have pale leaves, lower cell density in the palisade parenchyma and increased sensitivity to ozone and virulent Pseudomonas syringae
0	0	2	15865367	0.130653	0.0305351	0.000776184	AT2G37870	protein_coding		Bifunctional inhibitor/lipid-transfer protein/seed storage 2S albumin superfamily protein
0	0	2	15865367	0.130653	0.0305351	0.000776184	AT2G37880	protein_coding		Protein of unknown function, DUF617
0	0	2	15865367	0.130653	0.0305351	0.000776184	AT2G37890	protein_coding		Mitochondrial substrate carrier family protein
0	0	2	15865367	0.130653	0.0305351	0.000776184	AT2G37900	protein_coding		Major facilitator superfamily protein
0	0	2	15865367	0.130653	0.0305351	0.000776184	AT2G37910	protein_coding		cation/hydrogen exchanger, putative (CHX21)
0	0	2	15865367	0.130653	0.0305351	0.000776184	AT2G37920	protein_coding	emb1513	copper ion transmembrane transporters
0	0	2	15865367	0.130653	0.0305351	0.000776184	AT2G37925	protein_coding	COPT4	copper transporter 4	encodes a member of copper transporter family and functionally complements a high affinity copper transporter mutant in yeast
0	0	2	15865367	0.130653	0.0305351	0.000776184	AT2G37930	protein_coding		Protein of unknown function (DUF3527)
0	0	2	15866228	0.125628	0.0357901	0.000624857	AT2G37860	protein_coding	LCD1	Protein of unknown function (DUF3411)	Encodes a protein of unknown function. Mutants have pale leaves, lower cell density in the palisade parenchyma and increased sensitivity to ozone and virulent Pseudomonas syringae
0	0	2	15866228	0.125628	0.0357901	0.000624857	AT2G37870	protein_coding		Bifunctional inhibitor/lipid-transfer protein/seed storage 2S albumin superfamily protein
0	0	2	15866228	0.125628	0.0357901	0.000624857	AT2G37880	protein_coding		Protein of unknown function, DUF617
0	0	2	15866228	0.125628	0.0357901	0.000624857	AT2G37890	protein_coding		Mitochondrial substrate carrier family protein
0	0	2	15866228	0.125628	0.0357901	0.000624857	AT2G37900	protein_coding		Major facilitator superfamily protein
0	0	2	15866228	0.125628	0.0357901	0.000624857	AT2G37910	protein_coding		cation/hydrogen exchanger, putative (CHX21)
0	0	2	15866228	0.125628	0.0357901	0.000624857	AT2G37920	protein_coding	emb1513	copper ion transmembrane transporters
0	0	2	15866228	0.125628	0.0357901	0.000624857	AT2G37925	protein_coding	COPT4	copper transporter 4	encodes a member of copper transporter family and functionally complements a high affinity copper transporter mutant in yeast
0	0	2	15866228	0.125628	0.0357901	0.000624857	AT2G37930	protein_coding		Protein of unknown function (DUF3527)
0	0	2	15868308	0.110553	0.0254166	0.000182854	AT2G37870	protein_coding		Bifunctional inhibitor/lipid-transfer protein/seed storage 2S albumin superfamily protein
0	0	2	15868308	0.110553	0.0254166	0.000182854	AT2G37880	protein_coding		Protein of unknown function, DUF617
0	0	2	15868308	0.110553	0.0254166	0.000182854	AT2G37890	protein_coding		Mitochondrial substrate carrier family protein
0	0	2	15868308	0.110553	0.0254166	0.000182854	AT2G37900	protein_coding		Major facilitator superfamily protein
0	0	2	15868308	0.110553	0.0254166	0.000182854	AT2G37910	protein_coding		cation/hydrogen exchanger, putative (CHX21)
0	0	2	15868308	0.110553	0.0254166	0.000182854	AT2G37920	protein_coding	emb1513	copper ion transmembrane transporters
0	0	2	15868308	0.110553	0.0254166	0.000182854	AT2G37925	protein_coding	COPT4	copper transporter 4	encodes a member of copper transporter family and functionally complements a high affinity copper transporter mutant in yeast
0	0	2	15868308	0.110553	0.0254166	0.000182854	AT2G37930	protein_coding		Protein of unknown function (DUF3527)
0	0	2	15868747	0.105528	0.0410182	0.000753657	AT2G37870	protein_coding		Bifunctional inhibitor/lipid-transfer protein/seed storage 2S albumin superfamily protein
0	0	2	15868747	0.105528	0.0410182	0.000753657	AT2G37880	protein_coding		Protein of unknown function, DUF617
0	0	2	15868747	0.105528	0.0410182	0.000753657	AT2G37890	protein_coding		Mitochondrial substrate carrier family protein
0	0	2	15868747	0.105528	0.0410182	0.000753657	AT2G37900	protein_coding		Major facilitator superfamily protein
0	0	2	15868747	0.105528	0.0410182	0.000753657	AT2G37910	protein_coding		cation/hydrogen exchanger, putative (CHX21)
0	0	2	15868747	0.105528	0.0410182	0.000753657	AT2G37920	protein_coding	emb1513	copper ion transmembrane transporters
0	0	2	15868747	0.105528	0.0410182	0.000753657	AT2G37925	protein_coding	COPT4	copper transporter 4	encodes a member of copper transporter family and functionally complements a high affinity copper transporter mutant in yeast
0	0	2	15868747	0.105528	0.0410182	0.000753657	AT2G37930	protein_coding		Protein of unknown function (DUF3527)
0	0	2	15872029	0.115578	0.0613594	0.000789275	AT2G37900	protein_coding		Major facilitator superfamily protein
0	0	2	15872029	0.115578	0.0613594	0.000789275	AT2G37910	protein_coding		cation/hydrogen exchanger, putative (CHX21)
0	0	2	15872029	0.115578	0.0613594	0.000789275	AT2G37920	protein_coding	emb1513	copper ion transmembrane transporters
0	0	2	15872029	0.115578	0.0613594	0.000789275	AT2G37925	protein_coding	COPT4	copper transporter 4	encodes a member of copper transporter family and functionally complements a high affinity copper transporter mutant in yeast
0	0	2	15872029	0.115578	0.0613594	0.000789275	AT2G37930	protein_coding		Protein of unknown function (DUF3527)
0	0	2	15872029	0.115578	0.0613594	0.000789275	AT2G37940	protein_coding	AtIPCS2, ERH1	Arabidopsis Inositol phosphorylceramide synthase 2
0	0	2	15872904	0.115578	0.0613594	0.000789275	AT2G37900	protein_coding		Major facilitator superfamily protein
0	0	2	15872904	0.115578	0.0613594	0.000789275	AT2G37910	protein_coding		cation/hydrogen exchanger, putative (CHX21)
0	0	2	15872904	0.115578	0.0613594	0.000789275	AT2G37920	protein_coding	emb1513	copper ion transmembrane transporters
0	0	2	15872904	0.115578	0.0613594	0.000789275	AT2G37925	protein_coding	COPT4	copper transporter 4	encodes a member of copper transporter family and functionally complements a high affinity copper transporter mutant in yeast
0	0	2	15872904	0.115578	0.0613594	0.000789275	AT2G37930	protein_coding		Protein of unknown function (DUF3527)
0	0	2	15872904	0.115578	0.0613594	0.000789275	AT2G37940	protein_coding	AtIPCS2, ERH1	Arabidopsis Inositol phosphorylceramide synthase 2
0	0	2	15873453	0.115578	0.0613594	0.000789275	AT2G37900	protein_coding		Major facilitator superfamily protein
0	0	2	15873453	0.115578	0.0613594	0.000789275	AT2G37910	protein_coding		cation/hydrogen exchanger, putative (CHX21)
0	0	2	15873453	0.115578	0.0613594	0.000789275	AT2G37920	protein_coding	emb1513	copper ion transmembrane transporters
0	0	2	15873453	0.115578	0.0613594	0.000789275	AT2G37925	protein_coding	COPT4	copper transporter 4	encodes a member of copper transporter family and functionally complements a high affinity copper transporter mutant in yeast
0	0	2	15873453	0.115578	0.0613594	0.000789275	AT2G37930	protein_coding		Protein of unknown function (DUF3527)
0	0	2	15873453	0.115578	0.0613594	0.000789275	AT2G37940	protein_coding	AtIPCS2, ERH1	Arabidopsis Inositol phosphorylceramide synthase 2
0	0	2	15874343	0.120603	0.0785701	0.000649207	AT2G37900	protein_coding		Major facilitator superfamily protein
0	0	2	15874343	0.120603	0.0785701	0.000649207	AT2G37910	protein_coding		cation/hydrogen exchanger, putative (CHX21)
0	0	2	15874343	0.120603	0.0785701	0.000649207	AT2G37920	protein_coding	emb1513	copper ion transmembrane transporters
0	0	2	15874343	0.120603	0.0785701	0.000649207	AT2G37925	protein_coding	COPT4	copper transporter 4	encodes a member of copper transporter family and functionally complements a high affinity copper transporter mutant in yeast
0	0	2	15874343	0.120603	0.0785701	0.000649207	AT2G37930	protein_coding		Protein of unknown function (DUF3527)
0	0	2	15874343	0.120603	0.0785701	0.000649207	AT2G37940	protein_coding	AtIPCS2, ERH1	Arabidopsis Inositol phosphorylceramide synthase 2
0	0	2	15874343	0.120603	0.0785701	0.000649207	AT2G37950	protein_coding		RING/FYVE/PHD zinc finger superfamily protein
0	0	2	15885083	0.201005	0.0318677	0.000503426	AT2G37940	protein_coding	AtIPCS2, ERH1	Arabidopsis Inositol phosphorylceramide synthase 2
0	0	2	15885083	0.201005	0.0318677	0.000503426	AT2G37950	protein_coding		RING/FYVE/PHD zinc finger superfamily protein
0	0	2	15885083	0.201005	0.0318677	0.000503426	AT2G37960	protein_coding
0	0	2	15885083	0.201005	0.0318677	0.000503426	AT2G37970	protein_coding	AtHBP2, HBP2, SOUL-1	SOUL heme-binding family protein
0	0	2	15885083	0.201005	0.0318677	0.000503426	AT2G37975	protein_coding		Yos1-like protein
0	0	2	16903646	0.140704	0.00764622	4.16632e-05	AT2G40460	protein_coding		Major facilitator superfamily protein
0	0	2	16903646	0.140704	0.00764622	4.16632e-05	AT2G40470	protein_coding	ASL11, LBD15	LOB domain-containing protein 15	LOB-domain containing protein. Involved in regulation of xylem differentiation- acts as a regulator of VND7 which is a master regulator of xylem cell differentiation.
0	0	2	16903646	0.140704	0.00764622	4.16632e-05	AT2G40475	protein_coding	ASG8
0	0	2	16903646	0.140704	0.00764622	4.16632e-05	AT2G40480	protein_coding		Plant protein of unknown function (DUF827)
0	0	2	17793388	0.110553	0.0662457	0.000200501	AT2G42720	protein_coding		FBD, F-box, Skp2-like and Leucine Rich Repeat domains containing protein
0	0	2	17793388	0.110553	0.0662457	0.000200501	AT2G42730	protein_coding		F-box family protein
0	0	2	17793388	0.110553	0.0662457	0.000200501	AT2G42740	protein_coding	RPL16A	ribosomal protein large subunit 16A	encodes a cytosolic ribosomal protein L16, which is a constituent of 60S large ribosomal complex. Gene is expressed in root stele and anthers and expression is induced by auxin treatment.
0	0	2	17793388	0.110553	0.0662457	0.000200501	AT2G42750	protein_coding	DJC77	DNAJ heat shock N-terminal domain-containing protein
0	0	2	17793388	0.110553	0.0662457	0.000200501	AT2G42760	protein_coding
0	0	2	17793388	0.110553	0.0662457	0.000200501	AT2G42770	protein_coding		Peroxisomal membrane 22 kDa (Mpv17/PMP22) family protein
0	0	2	17793388	0.110553	0.0662457	0.000200501	AT2G42780	protein_coding
0	0	2	17793470	0.125628	0.00368665	0.000420306	AT2G42720	protein_coding		FBD, F-box, Skp2-like and Leucine Rich Repeat domains containing protein
0	0	2	17793470	0.125628	0.00368665	0.000420306	AT2G42730	protein_coding		F-box family protein
0	0	2	17793470	0.125628	0.00368665	0.000420306	AT2G42740	protein_coding	RPL16A	ribosomal protein large subunit 16A	encodes a cytosolic ribosomal protein L16, which is a constituent of 60S large ribosomal complex. Gene is expressed in root stele and anthers and expression is induced by auxin treatment.
0	0	2	17793470	0.125628	0.00368665	0.000420306	AT2G42750	protein_coding	DJC77	DNAJ heat shock N-terminal domain-containing protein
0	0	2	17793470	0.125628	0.00368665	0.000420306	AT2G42760	protein_coding
0	0	2	17793470	0.125628	0.00368665	0.000420306	AT2G42770	protein_coding		Peroxisomal membrane 22 kDa (Mpv17/PMP22) family protein
0	0	2	17793470	0.125628	0.00368665	0.000420306	AT2G42780	protein_coding
0	0	2	17799301	0.0854271	0.0601681	8.66262e-05	AT2G42740	protein_coding	RPL16A	ribosomal protein large subunit 16A	encodes a cytosolic ribosomal protein L16, which is a constituent of 60S large ribosomal complex. Gene is expressed in root stele and anthers and expression is induced by auxin treatment.
0	0	2	17799301	0.0854271	0.0601681	8.66262e-05	AT2G42750	protein_coding	DJC77	DNAJ heat shock N-terminal domain-containing protein
0	0	2	17799301	0.0854271	0.0601681	8.66262e-05	AT2G42760	protein_coding
0	0	2	17799301	0.0854271	0.0601681	8.66262e-05	AT2G42770	protein_coding		Peroxisomal membrane 22 kDa (Mpv17/PMP22) family protein
0	0	2	17799301	0.0854271	0.0601681	8.66262e-05	AT2G42780	protein_coding
0	0	2	17799301	0.0854271	0.0601681	8.66262e-05	AT2G42790	protein_coding	CSY3	citrate synthase 3	Encodes a peroxisomal citrate synthase that is expressed throughout seedling and shoot development.
0	0	2	17804623	0.0854271	0.0601681	8.66262e-05	AT2G42760	protein_coding
0	0	2	17804623	0.0854271	0.0601681	8.66262e-05	AT2G42770	protein_coding		Peroxisomal membrane 22 kDa (Mpv17/PMP22) family protein
0	0	2	17804623	0.0854271	0.0601681	8.66262e-05	AT2G42780	protein_coding
0	0	2	17804623	0.0854271	0.0601681	8.66262e-05	AT2G42790	protein_coding	CSY3	citrate synthase 3	Encodes a peroxisomal citrate synthase that is expressed throughout seedling and shoot development.
0	0	2	17804623	0.0854271	0.0601681	8.66262e-05	AT2G42800	protein_coding	AtRLP29, RLP29	receptor like protein 29
0	0	2	17805612	0.0854271	0.0601681	8.66262e-05	AT2G42760	protein_coding
0	0	2	17805612	0.0854271	0.0601681	8.66262e-05	AT2G42770	protein_coding		Peroxisomal membrane 22 kDa (Mpv17/PMP22) family protein
0	0	2	17805612	0.0854271	0.0601681	8.66262e-05	AT2G42780	protein_coding
0	0	2	17805612	0.0854271	0.0601681	8.66262e-05	AT2G42790	protein_coding	CSY3	citrate synthase 3	Encodes a peroxisomal citrate synthase that is expressed throughout seedling and shoot development.
0	0	2	17805612	0.0854271	0.0601681	8.66262e-05	AT2G42800	protein_coding	AtRLP29, RLP29	receptor like protein 29
0	0	2	17805962	0.105528	0.0371317	0.00016628	AT2G42760	protein_coding
0	0	2	17805962	0.105528	0.0371317	0.00016628	AT2G42770	protein_coding		Peroxisomal membrane 22 kDa (Mpv17/PMP22) family protein
0	0	2	17805962	0.105528	0.0371317	0.00016628	AT2G42780	protein_coding
0	0	2	17805962	0.105528	0.0371317	0.00016628	AT2G42790	protein_coding	CSY3	citrate synthase 3	Encodes a peroxisomal citrate synthase that is expressed throughout seedling and shoot development.
0	0	2	17805962	0.105528	0.0371317	0.00016628	AT2G42800	protein_coding	AtRLP29, RLP29	receptor like protein 29
0	0	2	17830534	0.532663	-0.00496502	0.000865378	AT2G42835	antisense_long_noncoding_rna		other RNA	Potential natural antisense gene, locus overlaps with AT2G42830
0	0	2	17830534	0.532663	-0.00496502	0.000865378	AT2G42840	protein_coding	PDF1	protodermal factor 1	Encodes a putative extracellular proline-rich protein is exclusively expressed in the L1 layer of vegetative, inflorescence and floral meristems and the protoderm of organ primordia.
0	0	2	17830534	0.532663	-0.00496502	0.000865378	AT2G42850	protein_coding	CYP718	cytochrome P450, family 718	member of CYP718
0	0	2	17830534	0.532663	-0.00496502	0.000865378	AT2G42860	protein_coding
0	0	2	17830534	0.532663	-0.00496502	0.000865378	AT2G42870	protein_coding	HLH1, PAR1	phy rapidly regulated 1	Encodes PHYTOCHROME RAPIDLY REGULATED1 (PAR1), an atypical basic helix-loop-helix (bHLP) protein. Closely related to PAR2 (At3g58850). Up regulated after simulated shade perception. Acts in the nucleus to control plant development and as a negative regulator of shade avoidance response. Functions as transcriptional repressor of auxin-responsive genes SAUR15 (AT4G38850) and SAUR68 (AT1G29510).
0	0	2	17830543	0.532663	-0.00496502	0.000865378	AT2G42835	antisense_long_noncoding_rna		other RNA	Potential natural antisense gene, locus overlaps with AT2G42830
0	0	2	17830543	0.532663	-0.00496502	0.000865378	AT2G42840	protein_coding	PDF1	protodermal factor 1	Encodes a putative extracellular proline-rich protein is exclusively expressed in the L1 layer of vegetative, inflorescence and floral meristems and the protoderm of organ primordia.
0	0	2	17830543	0.532663	-0.00496502	0.000865378	AT2G42850	protein_coding	CYP718	cytochrome P450, family 718	member of CYP718
0	0	2	17830543	0.532663	-0.00496502	0.000865378	AT2G42860	protein_coding
0	0	2	17830543	0.532663	-0.00496502	0.000865378	AT2G42870	protein_coding	HLH1, PAR1	phy rapidly regulated 1	Encodes PHYTOCHROME RAPIDLY REGULATED1 (PAR1), an atypical basic helix-loop-helix (bHLP) protein. Closely related to PAR2 (At3g58850). Up regulated after simulated shade perception. Acts in the nucleus to control plant development and as a negative regulator of shade avoidance response. Functions as transcriptional repressor of auxin-responsive genes SAUR15 (AT4G38850) and SAUR68 (AT1G29510).
0	0	2	17830636	0.522613	-0.00237246	0.000905796	AT2G42835	antisense_long_noncoding_rna		other RNA	Potential natural antisense gene, locus overlaps with AT2G42830
0	0	2	17830636	0.522613	-0.00237246	0.000905796	AT2G42840	protein_coding	PDF1	protodermal factor 1	Encodes a putative extracellular proline-rich protein is exclusively expressed in the L1 layer of vegetative, inflorescence and floral meristems and the protoderm of organ primordia.
0	0	2	17830636	0.522613	-0.00237246	0.000905796	AT2G42850	protein_coding	CYP718	cytochrome P450, family 718	member of CYP718
0	0	2	17830636	0.522613	-0.00237246	0.000905796	AT2G42860	protein_coding
0	0	2	17830636	0.522613	-0.00237246	0.000905796	AT2G42870	protein_coding	HLH1, PAR1	phy rapidly regulated 1	Encodes PHYTOCHROME RAPIDLY REGULATED1 (PAR1), an atypical basic helix-loop-helix (bHLP) protein. Closely related to PAR2 (At3g58850). Up regulated after simulated shade perception. Acts in the nucleus to control plant development and as a negative regulator of shade avoidance response. Functions as transcriptional repressor of auxin-responsive genes SAUR15 (AT4G38850) and SAUR68 (AT1G29510).
0	0	2	17830828	0.527638	0.00261637	0.00105762	AT2G42835	antisense_long_noncoding_rna		other RNA	Potential natural antisense gene, locus overlaps with AT2G42830
0	0	2	17830828	0.527638	0.00261637	0.00105762	AT2G42840	protein_coding	PDF1	protodermal factor 1	Encodes a putative extracellular proline-rich protein is exclusively expressed in the L1 layer of vegetative, inflorescence and floral meristems and the protoderm of organ primordia.
0	0	2	17830828	0.527638	0.00261637	0.00105762	AT2G42850	protein_coding	CYP718	cytochrome P450, family 718	member of CYP718
0	0	2	17830828	0.527638	0.00261637	0.00105762	AT2G42860	protein_coding
0	0	2	17830828	0.527638	0.00261637	0.00105762	AT2G42870	protein_coding	HLH1, PAR1	phy rapidly regulated 1	Encodes PHYTOCHROME RAPIDLY REGULATED1 (PAR1), an atypical basic helix-loop-helix (bHLP) protein. Closely related to PAR2 (At3g58850). Up regulated after simulated shade perception. Acts in the nucleus to control plant development and as a negative regulator of shade avoidance response. Functions as transcriptional repressor of auxin-responsive genes SAUR15 (AT4G38850) and SAUR68 (AT1G29510).
0	0	2	17830862	0.527638	0.00261637	0.00105762	AT2G42835	antisense_long_noncoding_rna		other RNA	Potential natural antisense gene, locus overlaps with AT2G42830
0	0	2	17830862	0.527638	0.00261637	0.00105762	AT2G42840	protein_coding	PDF1	protodermal factor 1	Encodes a putative extracellular proline-rich protein is exclusively expressed in the L1 layer of vegetative, inflorescence and floral meristems and the protoderm of organ primordia.
0	0	2	17830862	0.527638	0.00261637	0.00105762	AT2G42850	protein_coding	CYP718	cytochrome P450, family 718	member of CYP718
0	0	2	17830862	0.527638	0.00261637	0.00105762	AT2G42860	protein_coding
0	0	2	17830862	0.527638	0.00261637	0.00105762	AT2G42870	protein_coding	HLH1, PAR1	phy rapidly regulated 1	Encodes PHYTOCHROME RAPIDLY REGULATED1 (PAR1), an atypical basic helix-loop-helix (bHLP) protein. Closely related to PAR2 (At3g58850). Up regulated after simulated shade perception. Acts in the nucleus to control plant development and as a negative regulator of shade avoidance response. Functions as transcriptional repressor of auxin-responsive genes SAUR15 (AT4G38850) and SAUR68 (AT1G29510).
0	0	2	17833885	0.0703518	0.103023	0.000711857	AT2G42840	protein_coding	PDF1	protodermal factor 1	Encodes a putative extracellular proline-rich protein is exclusively expressed in the L1 layer of vegetative, inflorescence and floral meristems and the protoderm of organ primordia.
0	0	2	17833885	0.0703518	0.103023	0.000711857	AT2G42850	protein_coding	CYP718	cytochrome P450, family 718	member of CYP718
0	0	2	17833885	0.0703518	0.103023	0.000711857	AT2G42860	protein_coding
0	0	2	17833885	0.0703518	0.103023	0.000711857	AT2G42870	protein_coding	HLH1, PAR1	phy rapidly regulated 1	Encodes PHYTOCHROME RAPIDLY REGULATED1 (PAR1), an atypical basic helix-loop-helix (bHLP) protein. Closely related to PAR2 (At3g58850). Up regulated after simulated shade perception. Acts in the nucleus to control plant development and as a negative regulator of shade avoidance response. Functions as transcriptional repressor of auxin-responsive genes SAUR15 (AT4G38850) and SAUR68 (AT1G29510).
0	0	2	18097405	0.110553	-0.016386	0.000969578	AT2G43610	protein_coding		Chitinase family protein
0	0	2	18097405	0.110553	-0.016386	0.000969578	AT2G43620	protein_coding		Chitinase family protein
0	0	2	18097405	0.110553	-0.016386	0.000969578	AT2G43630	protein_coding
0	0	2	18097405	0.110553	-0.016386	0.000969578	AT2G43640	protein_coding		Signal recognition particle, SRP9/SRP14 subunit
0	0	2	18097405	0.110553	-0.016386	0.000969578	AT2G43650	protein_coding	EMB2777, THAL	Sas10/U3 ribonucleoprotein (Utp) family protein	SAS10/C1D family protein. Loss of function mutants are embryo lethal.Ubiquitously expressed, with preference for tissues undergoing rapid cellular growth and differentiation.
0	0	2	18097405	0.110553	-0.016386	0.000969578	AT2G43660	protein_coding		Carbohydrate-binding X8 domain superfamily protein
0	0	2	18097405	0.110553	-0.016386	0.000969578	AT2G43670	protein_coding		Carbohydrate-binding X8 domain superfamily protein
0	0	2	18136588	0.0954774	-0.034258	0.00041588	AT2G43745	protein_coding
0	0	2	18136588	0.0954774	-0.034258	0.00041588	AT2G43750	protein_coding	ACS1, ATCS-B, CPACS1, OASB	O-acetylserine (thiol) lyase B	Arabidopsis thaliana O-acetylserine (thiol) lyase (OAS-TL) isoform oasB, the key enzyme for fixation of inorganic sulfide. It catalyzes the formation of cysteine from O-acetylserine and inorganic sulfide. Required for pollen tube growth and/or fertilization.
0	0	2	18136588	0.0954774	-0.034258	0.00041588	AT2G43760	protein_coding	CNX6	molybdopterin biosynthesis MoaE family protein
0	0	2	18136588	0.0954774	-0.034258	0.00041588	AT2G43770	protein_coding		Transducin/WD40 repeat-like superfamily protein
0	0	2	18136588	0.0954774	-0.034258	0.00041588	AT2G43780	protein_coding
0	0	2	18136588	0.0954774	-0.034258	0.00041588	AT2G43790	protein_coding	ATMAPK6, ATMPK6, MAPK6, MPK6	MAP kinase 6	Encodes a MAP kinase induced by pathogens, ethylene biosynthesis, oxidative stress and osmotic stress.Also involved in ovule development. Homozygous mutants in a MPK3 heterozygous background are female sterile due to defects in integument development.MPK6 appears to be associated with the microsomal compartment and may be involved in mediating secretory processes. The mRNA is cell-to-cell mobile.
0	0	2	18136588	0.0954774	-0.034258	0.00041588	AT2G43795	protein_coding
0	0	2	18140886	0.0502513	-0.0134739	0.000869358	AT2G43760	protein_coding	CNX6	molybdopterin biosynthesis MoaE family protein
0	0	2	18140886	0.0502513	-0.0134739	0.000869358	AT2G43770	protein_coding		Transducin/WD40 repeat-like superfamily protein
0	0	2	18140886	0.0502513	-0.0134739	0.000869358	AT2G43780	protein_coding
0	0	2	18140886	0.0502513	-0.0134739	0.000869358	AT2G43790	protein_coding	ATMAPK6, ATMPK6, MAPK6, MPK6	MAP kinase 6	Encodes a MAP kinase induced by pathogens, ethylene biosynthesis, oxidative stress and osmotic stress.Also involved in ovule development. Homozygous mutants in a MPK3 heterozygous background are female sterile due to defects in integument development.MPK6 appears to be associated with the microsomal compartment and may be involved in mediating secretory processes. The mRNA is cell-to-cell mobile.
0	0	2	18140886	0.0502513	-0.0134739	0.000869358	AT2G43795	protein_coding
0	0	2	18140886	0.0502513	-0.0134739	0.000869358	AT2G43800	protein_coding		Actin-binding FH2 (formin homology 2) family protein
0	0	2	18140972	0.135678	-0.0398019	0.000499838	AT2G43760	protein_coding	CNX6	molybdopterin biosynthesis MoaE family protein
0	0	2	18140972	0.135678	-0.0398019	0.000499838	AT2G43770	protein_coding		Transducin/WD40 repeat-like superfamily protein
0	0	2	18140972	0.135678	-0.0398019	0.000499838	AT2G43780	protein_coding
0	0	2	18140972	0.135678	-0.0398019	0.000499838	AT2G43790	protein_coding	ATMAPK6, ATMPK6, MAPK6, MPK6	MAP kinase 6	Encodes a MAP kinase induced by pathogens, ethylene biosynthesis, oxidative stress and osmotic stress.Also involved in ovule development. Homozygous mutants in a MPK3 heterozygous background are female sterile due to defects in integument development.MPK6 appears to be associated with the microsomal compartment and may be involved in mediating secretory processes. The mRNA is cell-to-cell mobile.
0	0	2	18140972	0.135678	-0.0398019	0.000499838	AT2G43795	protein_coding
0	0	2	18140972	0.135678	-0.0398019	0.000499838	AT2G43800	protein_coding		Actin-binding FH2 (formin homology 2) family protein
0	0	2	18140989	0.135678	-0.0398019	0.000499838	AT2G43760	protein_coding	CNX6	molybdopterin biosynthesis MoaE family protein
0	0	2	18140989	0.135678	-0.0398019	0.000499838	AT2G43770	protein_coding		Transducin/WD40 repeat-like superfamily protein
0	0	2	18140989	0.135678	-0.0398019	0.000499838	AT2G43780	protein_coding
0	0	2	18140989	0.135678	-0.0398019	0.000499838	AT2G43790	protein_coding	ATMAPK6, ATMPK6, MAPK6, MPK6	MAP kinase 6	Encodes a MAP kinase induced by pathogens, ethylene biosynthesis, oxidative stress and osmotic stress.Also involved in ovule development. Homozygous mutants in a MPK3 heterozygous background are female sterile due to defects in integument development.MPK6 appears to be associated with the microsomal compartment and may be involved in mediating secretory processes. The mRNA is cell-to-cell mobile.
0	0	2	18140989	0.135678	-0.0398019	0.000499838	AT2G43795	protein_coding
0	0	2	18140989	0.135678	-0.0398019	0.000499838	AT2G43800	protein_coding		Actin-binding FH2 (formin homology 2) family protein
0	0	2	18144290	0.0552764	-0.0685871	0.000753556	AT2G43780	protein_coding
0	0	2	18144290	0.0552764	-0.0685871	0.000753556	AT2G43790	protein_coding	ATMAPK6, ATMPK6, MAPK6, MPK6	MAP kinase 6	Encodes a MAP kinase induced by pathogens, ethylene biosynthesis, oxidative stress and osmotic stress.Also involved in ovule development. Homozygous mutants in a MPK3 heterozygous background are female sterile due to defects in integument development.MPK6 appears to be associated with the microsomal compartment and may be involved in mediating secretory processes. The mRNA is cell-to-cell mobile.
0	0	2	18144290	0.0552764	-0.0685871	0.000753556	AT2G43795	protein_coding
0	0	2	18144290	0.0552764	-0.0685871	0.000753556	AT2G43800	protein_coding		Actin-binding FH2 (formin homology 2) family protein
0	0	2	18144290	0.0552764	-0.0685871	0.000753556	AT2G43810	protein_coding	LSM6B	Small nuclear ribonucleoprotein family protein
0	0	2	18144290	0.0552764	-0.0685871	0.000753556	AT2G43820	protein_coding	ATSAGT1, GT, SAGT1, SGT1, UGT74F2	UDP-glucosyltransferase 74F2	Encodes a nicotinate-O-glycosyltransferase. Induced by Salicylic acid, virus, fungus and bacteria. Also involved in the tryptophan synthesis pathway. Independent of NPR1 for their induction by salicylic acid. UGT74F1 transfers UDP:glucose to salicylic acid (forming a glucoside (SAG) and a glucose ester (SGE)), benzoic acid, and anthranilate in vitro. UGT74F2 shows a weak ability to catalyze the formation of the p-aminobenzoate-glucose ester in vitro. But, UGT75B1 appears to be the dominant pABA acylglucosyltransferase in vivo based on assays in leaves, flowers, and siliques.
0	0	2	18144980	0.145729	-0.0249228	0.00115606	AT2G43780	protein_coding
0	0	2	18144980	0.145729	-0.0249228	0.00115606	AT2G43790	protein_coding	ATMAPK6, ATMPK6, MAPK6, MPK6	MAP kinase 6	Encodes a MAP kinase induced by pathogens, ethylene biosynthesis, oxidative stress and osmotic stress.Also involved in ovule development. Homozygous mutants in a MPK3 heterozygous background are female sterile due to defects in integument development.MPK6 appears to be associated with the microsomal compartment and may be involved in mediating secretory processes. The mRNA is cell-to-cell mobile.
0	0	2	18144980	0.145729	-0.0249228	0.00115606	AT2G43795	protein_coding
0	0	2	18144980	0.145729	-0.0249228	0.00115606	AT2G43800	protein_coding		Actin-binding FH2 (formin homology 2) family protein
0	0	2	18144980	0.145729	-0.0249228	0.00115606	AT2G43810	protein_coding	LSM6B	Small nuclear ribonucleoprotein family protein
0	0	2	18144980	0.145729	-0.0249228	0.00115606	AT2G43820	protein_coding	ATSAGT1, GT, SAGT1, SGT1, UGT74F2	UDP-glucosyltransferase 74F2	Encodes a nicotinate-O-glycosyltransferase. Induced by Salicylic acid, virus, fungus and bacteria. Also involved in the tryptophan synthesis pathway. Independent of NPR1 for their induction by salicylic acid. UGT74F1 transfers UDP:glucose to salicylic acid (forming a glucoside (SAG) and a glucose ester (SGE)), benzoic acid, and anthranilate in vitro. UGT74F2 shows a weak ability to catalyze the formation of the p-aminobenzoate-glucose ester in vitro. But, UGT75B1 appears to be the dominant pABA acylglucosyltransferase in vivo based on assays in leaves, flowers, and siliques.
0	0	2	18144995	0.145729	-0.0249228	0.00115606	AT2G43780	protein_coding
0	0	2	18144995	0.145729	-0.0249228	0.00115606	AT2G43790	protein_coding	ATMAPK6, ATMPK6, MAPK6, MPK6	MAP kinase 6	Encodes a MAP kinase induced by pathogens, ethylene biosynthesis, oxidative stress and osmotic stress.Also involved in ovule development. Homozygous mutants in a MPK3 heterozygous background are female sterile due to defects in integument development.MPK6 appears to be associated with the microsomal compartment and may be involved in mediating secretory processes. The mRNA is cell-to-cell mobile.
0	0	2	18144995	0.145729	-0.0249228	0.00115606	AT2G43795	protein_coding
0	0	2	18144995	0.145729	-0.0249228	0.00115606	AT2G43800	protein_coding		Actin-binding FH2 (formin homology 2) family protein
0	0	2	18144995	0.145729	-0.0249228	0.00115606	AT2G43810	protein_coding	LSM6B	Small nuclear ribonucleoprotein family protein
0	0	2	18144995	0.145729	-0.0249228	0.00115606	AT2G43820	protein_coding	ATSAGT1, GT, SAGT1, SGT1, UGT74F2	UDP-glucosyltransferase 74F2	Encodes a nicotinate-O-glycosyltransferase. Induced by Salicylic acid, virus, fungus and bacteria. Also involved in the tryptophan synthesis pathway. Independent of NPR1 for their induction by salicylic acid. UGT74F1 transfers UDP:glucose to salicylic acid (forming a glucoside (SAG) and a glucose ester (SGE)), benzoic acid, and anthranilate in vitro. UGT74F2 shows a weak ability to catalyze the formation of the p-aminobenzoate-glucose ester in vitro. But, UGT75B1 appears to be the dominant pABA acylglucosyltransferase in vivo based on assays in leaves, flowers, and siliques.
0	0	2	18145040	0.145729	-0.0249228	0.00115606	AT2G43780	protein_coding
0	0	2	18145040	0.145729	-0.0249228	0.00115606	AT2G43790	protein_coding	ATMAPK6, ATMPK6, MAPK6, MPK6	MAP kinase 6	Encodes a MAP kinase induced by pathogens, ethylene biosynthesis, oxidative stress and osmotic stress.Also involved in ovule development. Homozygous mutants in a MPK3 heterozygous background are female sterile due to defects in integument development.MPK6 appears to be associated with the microsomal compartment and may be involved in mediating secretory processes. The mRNA is cell-to-cell mobile.
0	0	2	18145040	0.145729	-0.0249228	0.00115606	AT2G43795	protein_coding
0	0	2	18145040	0.145729	-0.0249228	0.00115606	AT2G43800	protein_coding		Actin-binding FH2 (formin homology 2) family protein
0	0	2	18145040	0.145729	-0.0249228	0.00115606	AT2G43810	protein_coding	LSM6B	Small nuclear ribonucleoprotein family protein
0	0	2	18145040	0.145729	-0.0249228	0.00115606	AT2G43820	protein_coding	ATSAGT1, GT, SAGT1, SGT1, UGT74F2	UDP-glucosyltransferase 74F2	Encodes a nicotinate-O-glycosyltransferase. Induced by Salicylic acid, virus, fungus and bacteria. Also involved in the tryptophan synthesis pathway. Independent of NPR1 for their induction by salicylic acid. UGT74F1 transfers UDP:glucose to salicylic acid (forming a glucoside (SAG) and a glucose ester (SGE)), benzoic acid, and anthranilate in vitro. UGT74F2 shows a weak ability to catalyze the formation of the p-aminobenzoate-glucose ester in vitro. But, UGT75B1 appears to be the dominant pABA acylglucosyltransferase in vivo based on assays in leaves, flowers, and siliques.
0	0	2	18145064	0.145729	-0.0249228	0.00115606	AT2G43780	protein_coding
0	0	2	18145064	0.145729	-0.0249228	0.00115606	AT2G43790	protein_coding	ATMAPK6, ATMPK6, MAPK6, MPK6	MAP kinase 6	Encodes a MAP kinase induced by pathogens, ethylene biosynthesis, oxidative stress and osmotic stress.Also involved in ovule development. Homozygous mutants in a MPK3 heterozygous background are female sterile due to defects in integument development.MPK6 appears to be associated with the microsomal compartment and may be involved in mediating secretory processes. The mRNA is cell-to-cell mobile.
0	0	2	18145064	0.145729	-0.0249228	0.00115606	AT2G43795	protein_coding
0	0	2	18145064	0.145729	-0.0249228	0.00115606	AT2G43800	protein_coding		Actin-binding FH2 (formin homology 2) family protein
0	0	2	18145064	0.145729	-0.0249228	0.00115606	AT2G43810	protein_coding	LSM6B	Small nuclear ribonucleoprotein family protein
0	0	2	18145064	0.145729	-0.0249228	0.00115606	AT2G43820	protein_coding	ATSAGT1, GT, SAGT1, SGT1, UGT74F2	UDP-glucosyltransferase 74F2	Encodes a nicotinate-O-glycosyltransferase. Induced by Salicylic acid, virus, fungus and bacteria. Also involved in the tryptophan synthesis pathway. Independent of NPR1 for their induction by salicylic acid. UGT74F1 transfers UDP:glucose to salicylic acid (forming a glucoside (SAG) and a glucose ester (SGE)), benzoic acid, and anthranilate in vitro. UGT74F2 shows a weak ability to catalyze the formation of the p-aminobenzoate-glucose ester in vitro. But, UGT75B1 appears to be the dominant pABA acylglucosyltransferase in vivo based on assays in leaves, flowers, and siliques.
0	0	2	18145069	0.145729	-0.0249228	0.00115606	AT2G43780	protein_coding
0	0	2	18145069	0.145729	-0.0249228	0.00115606	AT2G43790	protein_coding	ATMAPK6, ATMPK6, MAPK6, MPK6	MAP kinase 6	Encodes a MAP kinase induced by pathogens, ethylene biosynthesis, oxidative stress and osmotic stress.Also involved in ovule development. Homozygous mutants in a MPK3 heterozygous background are female sterile due to defects in integument development.MPK6 appears to be associated with the microsomal compartment and may be involved in mediating secretory processes. The mRNA is cell-to-cell mobile.
0	0	2	18145069	0.145729	-0.0249228	0.00115606	AT2G43795	protein_coding
0	0	2	18145069	0.145729	-0.0249228	0.00115606	AT2G43800	protein_coding		Actin-binding FH2 (formin homology 2) family protein
0	0	2	18145069	0.145729	-0.0249228	0.00115606	AT2G43810	protein_coding	LSM6B	Small nuclear ribonucleoprotein family protein
0	0	2	18145069	0.145729	-0.0249228	0.00115606	AT2G43820	protein_coding	ATSAGT1, GT, SAGT1, SGT1, UGT74F2	UDP-glucosyltransferase 74F2	Encodes a nicotinate-O-glycosyltransferase. Induced by Salicylic acid, virus, fungus and bacteria. Also involved in the tryptophan synthesis pathway. Independent of NPR1 for their induction by salicylic acid. UGT74F1 transfers UDP:glucose to salicylic acid (forming a glucoside (SAG) and a glucose ester (SGE)), benzoic acid, and anthranilate in vitro. UGT74F2 shows a weak ability to catalyze the formation of the p-aminobenzoate-glucose ester in vitro. But, UGT75B1 appears to be the dominant pABA acylglucosyltransferase in vivo based on assays in leaves, flowers, and siliques.
0	0	2	18145261	0.145729	-0.0249228	0.00115606	AT2G43780	protein_coding
0	0	2	18145261	0.145729	-0.0249228	0.00115606	AT2G43790	protein_coding	ATMAPK6, ATMPK6, MAPK6, MPK6	MAP kinase 6	Encodes a MAP kinase induced by pathogens, ethylene biosynthesis, oxidative stress and osmotic stress.Also involved in ovule development. Homozygous mutants in a MPK3 heterozygous background are female sterile due to defects in integument development.MPK6 appears to be associated with the microsomal compartment and may be involved in mediating secretory processes. The mRNA is cell-to-cell mobile.
0	0	2	18145261	0.145729	-0.0249228	0.00115606	AT2G43795	protein_coding
0	0	2	18145261	0.145729	-0.0249228	0.00115606	AT2G43800	protein_coding		Actin-binding FH2 (formin homology 2) family protein
0	0	2	18145261	0.145729	-0.0249228	0.00115606	AT2G43810	protein_coding	LSM6B	Small nuclear ribonucleoprotein family protein
0	0	2	18145261	0.145729	-0.0249228	0.00115606	AT2G43820	protein_coding	ATSAGT1, GT, SAGT1, SGT1, UGT74F2	UDP-glucosyltransferase 74F2	Encodes a nicotinate-O-glycosyltransferase. Induced by Salicylic acid, virus, fungus and bacteria. Also involved in the tryptophan synthesis pathway. Independent of NPR1 for their induction by salicylic acid. UGT74F1 transfers UDP:glucose to salicylic acid (forming a glucoside (SAG) and a glucose ester (SGE)), benzoic acid, and anthranilate in vitro. UGT74F2 shows a weak ability to catalyze the formation of the p-aminobenzoate-glucose ester in vitro. But, UGT75B1 appears to be the dominant pABA acylglucosyltransferase in vivo based on assays in leaves, flowers, and siliques.
0	0	2	18145264	0.145729	-0.0249228	0.00115606	AT2G43780	protein_coding
0	0	2	18145264	0.145729	-0.0249228	0.00115606	AT2G43790	protein_coding	ATMAPK6, ATMPK6, MAPK6, MPK6	MAP kinase 6	Encodes a MAP kinase induced by pathogens, ethylene biosynthesis, oxidative stress and osmotic stress.Also involved in ovule development. Homozygous mutants in a MPK3 heterozygous background are female sterile due to defects in integument development.MPK6 appears to be associated with the microsomal compartment and may be involved in mediating secretory processes. The mRNA is cell-to-cell mobile.
0	0	2	18145264	0.145729	-0.0249228	0.00115606	AT2G43795	protein_coding
0	0	2	18145264	0.145729	-0.0249228	0.00115606	AT2G43800	protein_coding		Actin-binding FH2 (formin homology 2) family protein
0	0	2	18145264	0.145729	-0.0249228	0.00115606	AT2G43810	protein_coding	LSM6B	Small nuclear ribonucleoprotein family protein
0	0	2	18145264	0.145729	-0.0249228	0.00115606	AT2G43820	protein_coding	ATSAGT1, GT, SAGT1, SGT1, UGT74F2	UDP-glucosyltransferase 74F2	Encodes a nicotinate-O-glycosyltransferase. Induced by Salicylic acid, virus, fungus and bacteria. Also involved in the tryptophan synthesis pathway. Independent of NPR1 for their induction by salicylic acid. UGT74F1 transfers UDP:glucose to salicylic acid (forming a glucoside (SAG) and a glucose ester (SGE)), benzoic acid, and anthranilate in vitro. UGT74F2 shows a weak ability to catalyze the formation of the p-aminobenzoate-glucose ester in vitro. But, UGT75B1 appears to be the dominant pABA acylglucosyltransferase in vivo based on assays in leaves, flowers, and siliques.
0	0	2	18145269	0.145729	-0.0249228	0.00115606	AT2G43780	protein_coding
0	0	2	18145269	0.145729	-0.0249228	0.00115606	AT2G43790	protein_coding	ATMAPK6, ATMPK6, MAPK6, MPK6	MAP kinase 6	Encodes a MAP kinase induced by pathogens, ethylene biosynthesis, oxidative stress and osmotic stress.Also involved in ovule development. Homozygous mutants in a MPK3 heterozygous background are female sterile due to defects in integument development.MPK6 appears to be associated with the microsomal compartment and may be involved in mediating secretory processes. The mRNA is cell-to-cell mobile.
0	0	2	18145269	0.145729	-0.0249228	0.00115606	AT2G43795	protein_coding
0	0	2	18145269	0.145729	-0.0249228	0.00115606	AT2G43800	protein_coding		Actin-binding FH2 (formin homology 2) family protein
0	0	2	18145269	0.145729	-0.0249228	0.00115606	AT2G43810	protein_coding	LSM6B	Small nuclear ribonucleoprotein family protein
0	0	2	18145269	0.145729	-0.0249228	0.00115606	AT2G43820	protein_coding	ATSAGT1, GT, SAGT1, SGT1, UGT74F2	UDP-glucosyltransferase 74F2	Encodes a nicotinate-O-glycosyltransferase. Induced by Salicylic acid, virus, fungus and bacteria. Also involved in the tryptophan synthesis pathway. Independent of NPR1 for their induction by salicylic acid. UGT74F1 transfers UDP:glucose to salicylic acid (forming a glucoside (SAG) and a glucose ester (SGE)), benzoic acid, and anthranilate in vitro. UGT74F2 shows a weak ability to catalyze the formation of the p-aminobenzoate-glucose ester in vitro. But, UGT75B1 appears to be the dominant pABA acylglucosyltransferase in vivo based on assays in leaves, flowers, and siliques.
0	0	2	18145290	0.145729	-0.0249228	0.00115606	AT2G43780	protein_coding
0	0	2	18145290	0.145729	-0.0249228	0.00115606	AT2G43790	protein_coding	ATMAPK6, ATMPK6, MAPK6, MPK6	MAP kinase 6	Encodes a MAP kinase induced by pathogens, ethylene biosynthesis, oxidative stress and osmotic stress.Also involved in ovule development. Homozygous mutants in a MPK3 heterozygous background are female sterile due to defects in integument development.MPK6 appears to be associated with the microsomal compartment and may be involved in mediating secretory processes. The mRNA is cell-to-cell mobile.
0	0	2	18145290	0.145729	-0.0249228	0.00115606	AT2G43795	protein_coding
0	0	2	18145290	0.145729	-0.0249228	0.00115606	AT2G43800	protein_coding		Actin-binding FH2 (formin homology 2) family protein
0	0	2	18145290	0.145729	-0.0249228	0.00115606	AT2G43810	protein_coding	LSM6B	Small nuclear ribonucleoprotein family protein
0	0	2	18145290	0.145729	-0.0249228	0.00115606	AT2G43820	protein_coding	ATSAGT1, GT, SAGT1, SGT1, UGT74F2	UDP-glucosyltransferase 74F2	Encodes a nicotinate-O-glycosyltransferase. Induced by Salicylic acid, virus, fungus and bacteria. Also involved in the tryptophan synthesis pathway. Independent of NPR1 for their induction by salicylic acid. UGT74F1 transfers UDP:glucose to salicylic acid (forming a glucoside (SAG) and a glucose ester (SGE)), benzoic acid, and anthranilate in vitro. UGT74F2 shows a weak ability to catalyze the formation of the p-aminobenzoate-glucose ester in vitro. But, UGT75B1 appears to be the dominant pABA acylglucosyltransferase in vivo based on assays in leaves, flowers, and siliques.
0	0	2	18145310	0.140704	-0.0241277	0.000680342	AT2G43780	protein_coding
0	0	2	18145310	0.140704	-0.0241277	0.000680342	AT2G43790	protein_coding	ATMAPK6, ATMPK6, MAPK6, MPK6	MAP kinase 6	Encodes a MAP kinase induced by pathogens, ethylene biosynthesis, oxidative stress and osmotic stress.Also involved in ovule development. Homozygous mutants in a MPK3 heterozygous background are female sterile due to defects in integument development.MPK6 appears to be associated with the microsomal compartment and may be involved in mediating secretory processes. The mRNA is cell-to-cell mobile.
0	0	2	18145310	0.140704	-0.0241277	0.000680342	AT2G43795	protein_coding
0	0	2	18145310	0.140704	-0.0241277	0.000680342	AT2G43800	protein_coding		Actin-binding FH2 (formin homology 2) family protein
0	0	2	18145310	0.140704	-0.0241277	0.000680342	AT2G43810	protein_coding	LSM6B	Small nuclear ribonucleoprotein family protein
0	0	2	18145310	0.140704	-0.0241277	0.000680342	AT2G43820	protein_coding	ATSAGT1, GT, SAGT1, SGT1, UGT74F2	UDP-glucosyltransferase 74F2	Encodes a nicotinate-O-glycosyltransferase. Induced by Salicylic acid, virus, fungus and bacteria. Also involved in the tryptophan synthesis pathway. Independent of NPR1 for their induction by salicylic acid. UGT74F1 transfers UDP:glucose to salicylic acid (forming a glucoside (SAG) and a glucose ester (SGE)), benzoic acid, and anthranilate in vitro. UGT74F2 shows a weak ability to catalyze the formation of the p-aminobenzoate-glucose ester in vitro. But, UGT75B1 appears to be the dominant pABA acylglucosyltransferase in vivo based on assays in leaves, flowers, and siliques.
0	0	2	18145473	0.0703518	-0.0851798	0.000659606	AT2G43780	protein_coding
0	0	2	18145473	0.0703518	-0.0851798	0.000659606	AT2G43790	protein_coding	ATMAPK6, ATMPK6, MAPK6, MPK6	MAP kinase 6	Encodes a MAP kinase induced by pathogens, ethylene biosynthesis, oxidative stress and osmotic stress.Also involved in ovule development. Homozygous mutants in a MPK3 heterozygous background are female sterile due to defects in integument development.MPK6 appears to be associated with the microsomal compartment and may be involved in mediating secretory processes. The mRNA is cell-to-cell mobile.
0	0	2	18145473	0.0703518	-0.0851798	0.000659606	AT2G43795	protein_coding
0	0	2	18145473	0.0703518	-0.0851798	0.000659606	AT2G43800	protein_coding		Actin-binding FH2 (formin homology 2) family protein
0	0	2	18145473	0.0703518	-0.0851798	0.000659606	AT2G43810	protein_coding	LSM6B	Small nuclear ribonucleoprotein family protein
0	0	2	18145473	0.0703518	-0.0851798	0.000659606	AT2G43820	protein_coding	ATSAGT1, GT, SAGT1, SGT1, UGT74F2	UDP-glucosyltransferase 74F2	Encodes a nicotinate-O-glycosyltransferase. Induced by Salicylic acid, virus, fungus and bacteria. Also involved in the tryptophan synthesis pathway. Independent of NPR1 for their induction by salicylic acid. UGT74F1 transfers UDP:glucose to salicylic acid (forming a glucoside (SAG) and a glucose ester (SGE)), benzoic acid, and anthranilate in vitro. UGT74F2 shows a weak ability to catalyze the formation of the p-aminobenzoate-glucose ester in vitro. But, UGT75B1 appears to be the dominant pABA acylglucosyltransferase in vivo based on assays in leaves, flowers, and siliques.
0	0	2	18145676	0.0753769	-0.0586419	0.000543894	AT2G43780	protein_coding
0	0	2	18145676	0.0753769	-0.0586419	0.000543894	AT2G43790	protein_coding	ATMAPK6, ATMPK6, MAPK6, MPK6	MAP kinase 6	Encodes a MAP kinase induced by pathogens, ethylene biosynthesis, oxidative stress and osmotic stress.Also involved in ovule development. Homozygous mutants in a MPK3 heterozygous background are female sterile due to defects in integument development.MPK6 appears to be associated with the microsomal compartment and may be involved in mediating secretory processes. The mRNA is cell-to-cell mobile.
0	0	2	18145676	0.0753769	-0.0586419	0.000543894	AT2G43795	protein_coding
0	0	2	18145676	0.0753769	-0.0586419	0.000543894	AT2G43800	protein_coding		Actin-binding FH2 (formin homology 2) family protein
0	0	2	18145676	0.0753769	-0.0586419	0.000543894	AT2G43810	protein_coding	LSM6B	Small nuclear ribonucleoprotein family protein
0	0	2	18145676	0.0753769	-0.0586419	0.000543894	AT2G43820	protein_coding	ATSAGT1, GT, SAGT1, SGT1, UGT74F2	UDP-glucosyltransferase 74F2	Encodes a nicotinate-O-glycosyltransferase. Induced by Salicylic acid, virus, fungus and bacteria. Also involved in the tryptophan synthesis pathway. Independent of NPR1 for their induction by salicylic acid. UGT74F1 transfers UDP:glucose to salicylic acid (forming a glucoside (SAG) and a glucose ester (SGE)), benzoic acid, and anthranilate in vitro. UGT74F2 shows a weak ability to catalyze the formation of the p-aminobenzoate-glucose ester in vitro. But, UGT75B1 appears to be the dominant pABA acylglucosyltransferase in vivo based on assays in leaves, flowers, and siliques.
0	0	2	18145816	0.140704	-0.0241277	0.000680342	AT2G43780	protein_coding
0	0	2	18145816	0.140704	-0.0241277	0.000680342	AT2G43790	protein_coding	ATMAPK6, ATMPK6, MAPK6, MPK6	MAP kinase 6	Encodes a MAP kinase induced by pathogens, ethylene biosynthesis, oxidative stress and osmotic stress.Also involved in ovule development. Homozygous mutants in a MPK3 heterozygous background are female sterile due to defects in integument development.MPK6 appears to be associated with the microsomal compartment and may be involved in mediating secretory processes. The mRNA is cell-to-cell mobile.
0	0	2	18145816	0.140704	-0.0241277	0.000680342	AT2G43795	protein_coding
0	0	2	18145816	0.140704	-0.0241277	0.000680342	AT2G43800	protein_coding		Actin-binding FH2 (formin homology 2) family protein
0	0	2	18145816	0.140704	-0.0241277	0.000680342	AT2G43810	protein_coding	LSM6B	Small nuclear ribonucleoprotein family protein
0	0	2	18145816	0.140704	-0.0241277	0.000680342	AT2G43820	protein_coding	ATSAGT1, GT, SAGT1, SGT1, UGT74F2	UDP-glucosyltransferase 74F2	Encodes a nicotinate-O-glycosyltransferase. Induced by Salicylic acid, virus, fungus and bacteria. Also involved in the tryptophan synthesis pathway. Independent of NPR1 for their induction by salicylic acid. UGT74F1 transfers UDP:glucose to salicylic acid (forming a glucoside (SAG) and a glucose ester (SGE)), benzoic acid, and anthranilate in vitro. UGT74F2 shows a weak ability to catalyze the formation of the p-aminobenzoate-glucose ester in vitro. But, UGT75B1 appears to be the dominant pABA acylglucosyltransferase in vivo based on assays in leaves, flowers, and siliques.
0	0	2	18145819	0.140704	-0.0241277	0.000680342	AT2G43780	protein_coding
0	0	2	18145819	0.140704	-0.0241277	0.000680342	AT2G43790	protein_coding	ATMAPK6, ATMPK6, MAPK6, MPK6	MAP kinase 6	Encodes a MAP kinase induced by pathogens, ethylene biosynthesis, oxidative stress and osmotic stress.Also involved in ovule development. Homozygous mutants in a MPK3 heterozygous background are female sterile due to defects in integument development.MPK6 appears to be associated with the microsomal compartment and may be involved in mediating secretory processes. The mRNA is cell-to-cell mobile.
0	0	2	18145819	0.140704	-0.0241277	0.000680342	AT2G43795	protein_coding
0	0	2	18145819	0.140704	-0.0241277	0.000680342	AT2G43800	protein_coding		Actin-binding FH2 (formin homology 2) family protein
0	0	2	18145819	0.140704	-0.0241277	0.000680342	AT2G43810	protein_coding	LSM6B	Small nuclear ribonucleoprotein family protein
0	0	2	18145819	0.140704	-0.0241277	0.000680342	AT2G43820	protein_coding	ATSAGT1, GT, SAGT1, SGT1, UGT74F2	UDP-glucosyltransferase 74F2	Encodes a nicotinate-O-glycosyltransferase. Induced by Salicylic acid, virus, fungus and bacteria. Also involved in the tryptophan synthesis pathway. Independent of NPR1 for their induction by salicylic acid. UGT74F1 transfers UDP:glucose to salicylic acid (forming a glucoside (SAG) and a glucose ester (SGE)), benzoic acid, and anthranilate in vitro. UGT74F2 shows a weak ability to catalyze the formation of the p-aminobenzoate-glucose ester in vitro. But, UGT75B1 appears to be the dominant pABA acylglucosyltransferase in vivo based on assays in leaves, flowers, and siliques.
0	0	2	18145831	0.140704	-0.0241277	0.000680342	AT2G43780	protein_coding
0	0	2	18145831	0.140704	-0.0241277	0.000680342	AT2G43790	protein_coding	ATMAPK6, ATMPK6, MAPK6, MPK6	MAP kinase 6	Encodes a MAP kinase induced by pathogens, ethylene biosynthesis, oxidative stress and osmotic stress.Also involved in ovule development. Homozygous mutants in a MPK3 heterozygous background are female sterile due to defects in integument development.MPK6 appears to be associated with the microsomal compartment and may be involved in mediating secretory processes. The mRNA is cell-to-cell mobile.
0	0	2	18145831	0.140704	-0.0241277	0.000680342	AT2G43795	protein_coding
0	0	2	18145831	0.140704	-0.0241277	0.000680342	AT2G43800	protein_coding		Actin-binding FH2 (formin homology 2) family protein
0	0	2	18145831	0.140704	-0.0241277	0.000680342	AT2G43810	protein_coding	LSM6B	Small nuclear ribonucleoprotein family protein
0	0	2	18145831	0.140704	-0.0241277	0.000680342	AT2G43820	protein_coding	ATSAGT1, GT, SAGT1, SGT1, UGT74F2	UDP-glucosyltransferase 74F2	Encodes a nicotinate-O-glycosyltransferase. Induced by Salicylic acid, virus, fungus and bacteria. Also involved in the tryptophan synthesis pathway. Independent of NPR1 for their induction by salicylic acid. UGT74F1 transfers UDP:glucose to salicylic acid (forming a glucoside (SAG) and a glucose ester (SGE)), benzoic acid, and anthranilate in vitro. UGT74F2 shows a weak ability to catalyze the formation of the p-aminobenzoate-glucose ester in vitro. But, UGT75B1 appears to be the dominant pABA acylglucosyltransferase in vivo based on assays in leaves, flowers, and siliques.
0	0	2	18145931	0.140704	-0.0241277	0.000680342	AT2G43780	protein_coding
0	0	2	18145931	0.140704	-0.0241277	0.000680342	AT2G43790	protein_coding	ATMAPK6, ATMPK6, MAPK6, MPK6	MAP kinase 6	Encodes a MAP kinase induced by pathogens, ethylene biosynthesis, oxidative stress and osmotic stress.Also involved in ovule development. Homozygous mutants in a MPK3 heterozygous background are female sterile due to defects in integument development.MPK6 appears to be associated with the microsomal compartment and may be involved in mediating secretory processes. The mRNA is cell-to-cell mobile.
0	0	2	18145931	0.140704	-0.0241277	0.000680342	AT2G43795	protein_coding
0	0	2	18145931	0.140704	-0.0241277	0.000680342	AT2G43800	protein_coding		Actin-binding FH2 (formin homology 2) family protein
0	0	2	18145931	0.140704	-0.0241277	0.000680342	AT2G43810	protein_coding	LSM6B	Small nuclear ribonucleoprotein family protein
0	0	2	18145931	0.140704	-0.0241277	0.000680342	AT2G43820	protein_coding	ATSAGT1, GT, SAGT1, SGT1, UGT74F2	UDP-glucosyltransferase 74F2	Encodes a nicotinate-O-glycosyltransferase. Induced by Salicylic acid, virus, fungus and bacteria. Also involved in the tryptophan synthesis pathway. Independent of NPR1 for their induction by salicylic acid. UGT74F1 transfers UDP:glucose to salicylic acid (forming a glucoside (SAG) and a glucose ester (SGE)), benzoic acid, and anthranilate in vitro. UGT74F2 shows a weak ability to catalyze the formation of the p-aminobenzoate-glucose ester in vitro. But, UGT75B1 appears to be the dominant pABA acylglucosyltransferase in vivo based on assays in leaves, flowers, and siliques.
0	0	2	18145934	0.140704	-0.0241277	0.000680342	AT2G43780	protein_coding
0	0	2	18145934	0.140704	-0.0241277	0.000680342	AT2G43790	protein_coding	ATMAPK6, ATMPK6, MAPK6, MPK6	MAP kinase 6	Encodes a MAP kinase induced by pathogens, ethylene biosynthesis, oxidative stress and osmotic stress.Also involved in ovule development. Homozygous mutants in a MPK3 heterozygous background are female sterile due to defects in integument development.MPK6 appears to be associated with the microsomal compartment and may be involved in mediating secretory processes. The mRNA is cell-to-cell mobile.
0	0	2	18145934	0.140704	-0.0241277	0.000680342	AT2G43795	protein_coding
0	0	2	18145934	0.140704	-0.0241277	0.000680342	AT2G43800	protein_coding		Actin-binding FH2 (formin homology 2) family protein
0	0	2	18145934	0.140704	-0.0241277	0.000680342	AT2G43810	protein_coding	LSM6B	Small nuclear ribonucleoprotein family protein
0	0	2	18145934	0.140704	-0.0241277	0.000680342	AT2G43820	protein_coding	ATSAGT1, GT, SAGT1, SGT1, UGT74F2	UDP-glucosyltransferase 74F2	Encodes a nicotinate-O-glycosyltransferase. Induced by Salicylic acid, virus, fungus and bacteria. Also involved in the tryptophan synthesis pathway. Independent of NPR1 for their induction by salicylic acid. UGT74F1 transfers UDP:glucose to salicylic acid (forming a glucoside (SAG) and a glucose ester (SGE)), benzoic acid, and anthranilate in vitro. UGT74F2 shows a weak ability to catalyze the formation of the p-aminobenzoate-glucose ester in vitro. But, UGT75B1 appears to be the dominant pABA acylglucosyltransferase in vivo based on assays in leaves, flowers, and siliques.
0	0	2	18145972	0.140704	-0.0241277	0.000680342	AT2G43780	protein_coding
0	0	2	18145972	0.140704	-0.0241277	0.000680342	AT2G43790	protein_coding	ATMAPK6, ATMPK6, MAPK6, MPK6	MAP kinase 6	Encodes a MAP kinase induced by pathogens, ethylene biosynthesis, oxidative stress and osmotic stress.Also involved in ovule development. Homozygous mutants in a MPK3 heterozygous background are female sterile due to defects in integument development.MPK6 appears to be associated with the microsomal compartment and may be involved in mediating secretory processes. The mRNA is cell-to-cell mobile.
0	0	2	18145972	0.140704	-0.0241277	0.000680342	AT2G43795	protein_coding
0	0	2	18145972	0.140704	-0.0241277	0.000680342	AT2G43800	protein_coding		Actin-binding FH2 (formin homology 2) family protein
0	0	2	18145972	0.140704	-0.0241277	0.000680342	AT2G43810	protein_coding	LSM6B	Small nuclear ribonucleoprotein family protein
0	0	2	18145972	0.140704	-0.0241277	0.000680342	AT2G43820	protein_coding	ATSAGT1, GT, SAGT1, SGT1, UGT74F2	UDP-glucosyltransferase 74F2	Encodes a nicotinate-O-glycosyltransferase. Induced by Salicylic acid, virus, fungus and bacteria. Also involved in the tryptophan synthesis pathway. Independent of NPR1 for their induction by salicylic acid. UGT74F1 transfers UDP:glucose to salicylic acid (forming a glucoside (SAG) and a glucose ester (SGE)), benzoic acid, and anthranilate in vitro. UGT74F2 shows a weak ability to catalyze the formation of the p-aminobenzoate-glucose ester in vitro. But, UGT75B1 appears to be the dominant pABA acylglucosyltransferase in vivo based on assays in leaves, flowers, and siliques.
0	0	2	18146119	0.140704	-0.0241277	0.000680342	AT2G43780	protein_coding
0	0	2	18146119	0.140704	-0.0241277	0.000680342	AT2G43790	protein_coding	ATMAPK6, ATMPK6, MAPK6, MPK6	MAP kinase 6	Encodes a MAP kinase induced by pathogens, ethylene biosynthesis, oxidative stress and osmotic stress.Also involved in ovule development. Homozygous mutants in a MPK3 heterozygous background are female sterile due to defects in integument development.MPK6 appears to be associated with the microsomal compartment and may be involved in mediating secretory processes. The mRNA is cell-to-cell mobile.
0	0	2	18146119	0.140704	-0.0241277	0.000680342	AT2G43795	protein_coding
0	0	2	18146119	0.140704	-0.0241277	0.000680342	AT2G43800	protein_coding		Actin-binding FH2 (formin homology 2) family protein
0	0	2	18146119	0.140704	-0.0241277	0.000680342	AT2G43810	protein_coding	LSM6B	Small nuclear ribonucleoprotein family protein
0	0	2	18146119	0.140704	-0.0241277	0.000680342	AT2G43820	protein_coding	ATSAGT1, GT, SAGT1, SGT1, UGT74F2	UDP-glucosyltransferase 74F2	Encodes a nicotinate-O-glycosyltransferase. Induced by Salicylic acid, virus, fungus and bacteria. Also involved in the tryptophan synthesis pathway. Independent of NPR1 for their induction by salicylic acid. UGT74F1 transfers UDP:glucose to salicylic acid (forming a glucoside (SAG) and a glucose ester (SGE)), benzoic acid, and anthranilate in vitro. UGT74F2 shows a weak ability to catalyze the formation of the p-aminobenzoate-glucose ester in vitro. But, UGT75B1 appears to be the dominant pABA acylglucosyltransferase in vivo based on assays in leaves, flowers, and siliques.
0	0	2	18146128	0.140704	-0.0241277	0.000680342	AT2G43780	protein_coding
0	0	2	18146128	0.140704	-0.0241277	0.000680342	AT2G43790	protein_coding	ATMAPK6, ATMPK6, MAPK6, MPK6	MAP kinase 6	Encodes a MAP kinase induced by pathogens, ethylene biosynthesis, oxidative stress and osmotic stress.Also involved in ovule development. Homozygous mutants in a MPK3 heterozygous background are female sterile due to defects in integument development.MPK6 appears to be associated with the microsomal compartment and may be involved in mediating secretory processes. The mRNA is cell-to-cell mobile.
0	0	2	18146128	0.140704	-0.0241277	0.000680342	AT2G43795	protein_coding
0	0	2	18146128	0.140704	-0.0241277	0.000680342	AT2G43800	protein_coding		Actin-binding FH2 (formin homology 2) family protein
0	0	2	18146128	0.140704	-0.0241277	0.000680342	AT2G43810	protein_coding	LSM6B	Small nuclear ribonucleoprotein family protein
0	0	2	18146128	0.140704	-0.0241277	0.000680342	AT2G43820	protein_coding	ATSAGT1, GT, SAGT1, SGT1, UGT74F2	UDP-glucosyltransferase 74F2	Encodes a nicotinate-O-glycosyltransferase. Induced by Salicylic acid, virus, fungus and bacteria. Also involved in the tryptophan synthesis pathway. Independent of NPR1 for their induction by salicylic acid. UGT74F1 transfers UDP:glucose to salicylic acid (forming a glucoside (SAG) and a glucose ester (SGE)), benzoic acid, and anthranilate in vitro. UGT74F2 shows a weak ability to catalyze the formation of the p-aminobenzoate-glucose ester in vitro. But, UGT75B1 appears to be the dominant pABA acylglucosyltransferase in vivo based on assays in leaves, flowers, and siliques.
0	0	2	18146200	0.140704	-0.0241277	0.000680342	AT2G43790	protein_coding	ATMAPK6, ATMPK6, MAPK6, MPK6	MAP kinase 6	Encodes a MAP kinase induced by pathogens, ethylene biosynthesis, oxidative stress and osmotic stress.Also involved in ovule development. Homozygous mutants in a MPK3 heterozygous background are female sterile due to defects in integument development.MPK6 appears to be associated with the microsomal compartment and may be involved in mediating secretory processes. The mRNA is cell-to-cell mobile.
0	0	2	18146200	0.140704	-0.0241277	0.000680342	AT2G43795	protein_coding
0	0	2	18146200	0.140704	-0.0241277	0.000680342	AT2G43800	protein_coding		Actin-binding FH2 (formin homology 2) family protein
0	0	2	18146200	0.140704	-0.0241277	0.000680342	AT2G43810	protein_coding	LSM6B	Small nuclear ribonucleoprotein family protein
0	0	2	18146200	0.140704	-0.0241277	0.000680342	AT2G43820	protein_coding	ATSAGT1, GT, SAGT1, SGT1, UGT74F2	UDP-glucosyltransferase 74F2	Encodes a nicotinate-O-glycosyltransferase. Induced by Salicylic acid, virus, fungus and bacteria. Also involved in the tryptophan synthesis pathway. Independent of NPR1 for their induction by salicylic acid. UGT74F1 transfers UDP:glucose to salicylic acid (forming a glucoside (SAG) and a glucose ester (SGE)), benzoic acid, and anthranilate in vitro. UGT74F2 shows a weak ability to catalyze the formation of the p-aminobenzoate-glucose ester in vitro. But, UGT75B1 appears to be the dominant pABA acylglucosyltransferase in vivo based on assays in leaves, flowers, and siliques.
0	0	2	18146260	0.140704	-0.0241277	0.000680342	AT2G43790	protein_coding	ATMAPK6, ATMPK6, MAPK6, MPK6	MAP kinase 6	Encodes a MAP kinase induced by pathogens, ethylene biosynthesis, oxidative stress and osmotic stress.Also involved in ovule development. Homozygous mutants in a MPK3 heterozygous background are female sterile due to defects in integument development.MPK6 appears to be associated with the microsomal compartment and may be involved in mediating secretory processes. The mRNA is cell-to-cell mobile.
0	0	2	18146260	0.140704	-0.0241277	0.000680342	AT2G43795	protein_coding
0	0	2	18146260	0.140704	-0.0241277	0.000680342	AT2G43800	protein_coding		Actin-binding FH2 (formin homology 2) family protein
0	0	2	18146260	0.140704	-0.0241277	0.000680342	AT2G43810	protein_coding	LSM6B	Small nuclear ribonucleoprotein family protein
0	0	2	18146260	0.140704	-0.0241277	0.000680342	AT2G43820	protein_coding	ATSAGT1, GT, SAGT1, SGT1, UGT74F2	UDP-glucosyltransferase 74F2	Encodes a nicotinate-O-glycosyltransferase. Induced by Salicylic acid, virus, fungus and bacteria. Also involved in the tryptophan synthesis pathway. Independent of NPR1 for their induction by salicylic acid. UGT74F1 transfers UDP:glucose to salicylic acid (forming a glucoside (SAG) and a glucose ester (SGE)), benzoic acid, and anthranilate in vitro. UGT74F2 shows a weak ability to catalyze the formation of the p-aminobenzoate-glucose ester in vitro. But, UGT75B1 appears to be the dominant pABA acylglucosyltransferase in vivo based on assays in leaves, flowers, and siliques.
0	0	2	18146266	0.140704	-0.0241277	0.000680342	AT2G43790	protein_coding	ATMAPK6, ATMPK6, MAPK6, MPK6	MAP kinase 6	Encodes a MAP kinase induced by pathogens, ethylene biosynthesis, oxidative stress and osmotic stress.Also involved in ovule development. Homozygous mutants in a MPK3 heterozygous background are female sterile due to defects in integument development.MPK6 appears to be associated with the microsomal compartment and may be involved in mediating secretory processes. The mRNA is cell-to-cell mobile.
0	0	2	18146266	0.140704	-0.0241277	0.000680342	AT2G43795	protein_coding
0	0	2	18146266	0.140704	-0.0241277	0.000680342	AT2G43800	protein_coding		Actin-binding FH2 (formin homology 2) family protein
0	0	2	18146266	0.140704	-0.0241277	0.000680342	AT2G43810	protein_coding	LSM6B	Small nuclear ribonucleoprotein family protein
0	0	2	18146266	0.140704	-0.0241277	0.000680342	AT2G43820	protein_coding	ATSAGT1, GT, SAGT1, SGT1, UGT74F2	UDP-glucosyltransferase 74F2	Encodes a nicotinate-O-glycosyltransferase. Induced by Salicylic acid, virus, fungus and bacteria. Also involved in the tryptophan synthesis pathway. Independent of NPR1 for their induction by salicylic acid. UGT74F1 transfers UDP:glucose to salicylic acid (forming a glucoside (SAG) and a glucose ester (SGE)), benzoic acid, and anthranilate in vitro. UGT74F2 shows a weak ability to catalyze the formation of the p-aminobenzoate-glucose ester in vitro. But, UGT75B1 appears to be the dominant pABA acylglucosyltransferase in vivo based on assays in leaves, flowers, and siliques.
0	0	2	18146820	0.140704	-0.0241277	0.000680342	AT2G43790	protein_coding	ATMAPK6, ATMPK6, MAPK6, MPK6	MAP kinase 6	Encodes a MAP kinase induced by pathogens, ethylene biosynthesis, oxidative stress and osmotic stress.Also involved in ovule development. Homozygous mutants in a MPK3 heterozygous background are female sterile due to defects in integument development.MPK6 appears to be associated with the microsomal compartment and may be involved in mediating secretory processes. The mRNA is cell-to-cell mobile.
0	0	2	18146820	0.140704	-0.0241277	0.000680342	AT2G43795	protein_coding
0	0	2	18146820	0.140704	-0.0241277	0.000680342	AT2G43800	protein_coding		Actin-binding FH2 (formin homology 2) family protein
0	0	2	18146820	0.140704	-0.0241277	0.000680342	AT2G43810	protein_coding	LSM6B	Small nuclear ribonucleoprotein family protein
0	0	2	18146820	0.140704	-0.0241277	0.000680342	AT2G43820	protein_coding	ATSAGT1, GT, SAGT1, SGT1, UGT74F2	UDP-glucosyltransferase 74F2	Encodes a nicotinate-O-glycosyltransferase. Induced by Salicylic acid, virus, fungus and bacteria. Also involved in the tryptophan synthesis pathway. Independent of NPR1 for their induction by salicylic acid. UGT74F1 transfers UDP:glucose to salicylic acid (forming a glucoside (SAG) and a glucose ester (SGE)), benzoic acid, and anthranilate in vitro. UGT74F2 shows a weak ability to catalyze the formation of the p-aminobenzoate-glucose ester in vitro. But, UGT75B1 appears to be the dominant pABA acylglucosyltransferase in vivo based on assays in leaves, flowers, and siliques.
0	0	2	18146820	0.140704	-0.0241277	0.000680342	AT2G43830	pseudogene
0	0	2	18146888	0.140704	-0.0241277	0.000680342	AT2G43790	protein_coding	ATMAPK6, ATMPK6, MAPK6, MPK6	MAP kinase 6	Encodes a MAP kinase induced by pathogens, ethylene biosynthesis, oxidative stress and osmotic stress.Also involved in ovule development. Homozygous mutants in a MPK3 heterozygous background are female sterile due to defects in integument development.MPK6 appears to be associated with the microsomal compartment and may be involved in mediating secretory processes. The mRNA is cell-to-cell mobile.
0	0	2	18146888	0.140704	-0.0241277	0.000680342	AT2G43795	protein_coding
0	0	2	18146888	0.140704	-0.0241277	0.000680342	AT2G43800	protein_coding		Actin-binding FH2 (formin homology 2) family protein
0	0	2	18146888	0.140704	-0.0241277	0.000680342	AT2G43810	protein_coding	LSM6B	Small nuclear ribonucleoprotein family protein
0	0	2	18146888	0.140704	-0.0241277	0.000680342	AT2G43820	protein_coding	ATSAGT1, GT, SAGT1, SGT1, UGT74F2	UDP-glucosyltransferase 74F2	Encodes a nicotinate-O-glycosyltransferase. Induced by Salicylic acid, virus, fungus and bacteria. Also involved in the tryptophan synthesis pathway. Independent of NPR1 for their induction by salicylic acid. UGT74F1 transfers UDP:glucose to salicylic acid (forming a glucoside (SAG) and a glucose ester (SGE)), benzoic acid, and anthranilate in vitro. UGT74F2 shows a weak ability to catalyze the formation of the p-aminobenzoate-glucose ester in vitro. But, UGT75B1 appears to be the dominant pABA acylglucosyltransferase in vivo based on assays in leaves, flowers, and siliques.
0	0	2	18146888	0.140704	-0.0241277	0.000680342	AT2G43830	pseudogene
0	0	2	18146901	0.140704	-0.0241277	0.000680342	AT2G43790	protein_coding	ATMAPK6, ATMPK6, MAPK6, MPK6	MAP kinase 6	Encodes a MAP kinase induced by pathogens, ethylene biosynthesis, oxidative stress and osmotic stress.Also involved in ovule development. Homozygous mutants in a MPK3 heterozygous background are female sterile due to defects in integument development.MPK6 appears to be associated with the microsomal compartment and may be involved in mediating secretory processes. The mRNA is cell-to-cell mobile.
0	0	2	18146901	0.140704	-0.0241277	0.000680342	AT2G43795	protein_coding
0	0	2	18146901	0.140704	-0.0241277	0.000680342	AT2G43800	protein_coding		Actin-binding FH2 (formin homology 2) family protein
0	0	2	18146901	0.140704	-0.0241277	0.000680342	AT2G43810	protein_coding	LSM6B	Small nuclear ribonucleoprotein family protein
0	0	2	18146901	0.140704	-0.0241277	0.000680342	AT2G43820	protein_coding	ATSAGT1, GT, SAGT1, SGT1, UGT74F2	UDP-glucosyltransferase 74F2	Encodes a nicotinate-O-glycosyltransferase. Induced by Salicylic acid, virus, fungus and bacteria. Also involved in the tryptophan synthesis pathway. Independent of NPR1 for their induction by salicylic acid. UGT74F1 transfers UDP:glucose to salicylic acid (forming a glucoside (SAG) and a glucose ester (SGE)), benzoic acid, and anthranilate in vitro. UGT74F2 shows a weak ability to catalyze the formation of the p-aminobenzoate-glucose ester in vitro. But, UGT75B1 appears to be the dominant pABA acylglucosyltransferase in vivo based on assays in leaves, flowers, and siliques.
0	0	2	18146901	0.140704	-0.0241277	0.000680342	AT2G43830	pseudogene
0	0	2	18147365	0.140704	-0.0241277	0.000680342	AT2G43790	protein_coding	ATMAPK6, ATMPK6, MAPK6, MPK6	MAP kinase 6	Encodes a MAP kinase induced by pathogens, ethylene biosynthesis, oxidative stress and osmotic stress.Also involved in ovule development. Homozygous mutants in a MPK3 heterozygous background are female sterile due to defects in integument development.MPK6 appears to be associated with the microsomal compartment and may be involved in mediating secretory processes. The mRNA is cell-to-cell mobile.
0	0	2	18147365	0.140704	-0.0241277	0.000680342	AT2G43795	protein_coding
0	0	2	18147365	0.140704	-0.0241277	0.000680342	AT2G43800	protein_coding		Actin-binding FH2 (formin homology 2) family protein
0	0	2	18147365	0.140704	-0.0241277	0.000680342	AT2G43810	protein_coding	LSM6B	Small nuclear ribonucleoprotein family protein
0	0	2	18147365	0.140704	-0.0241277	0.000680342	AT2G43820	protein_coding	ATSAGT1, GT, SAGT1, SGT1, UGT74F2	UDP-glucosyltransferase 74F2	Encodes a nicotinate-O-glycosyltransferase. Induced by Salicylic acid, virus, fungus and bacteria. Also involved in the tryptophan synthesis pathway. Independent of NPR1 for their induction by salicylic acid. UGT74F1 transfers UDP:glucose to salicylic acid (forming a glucoside (SAG) and a glucose ester (SGE)), benzoic acid, and anthranilate in vitro. UGT74F2 shows a weak ability to catalyze the formation of the p-aminobenzoate-glucose ester in vitro. But, UGT75B1 appears to be the dominant pABA acylglucosyltransferase in vivo based on assays in leaves, flowers, and siliques.
0	0	2	18147365	0.140704	-0.0241277	0.000680342	AT2G43830	pseudogene
0	0	2	18147569	0.140704	-0.0241277	0.000680342	AT2G43790	protein_coding	ATMAPK6, ATMPK6, MAPK6, MPK6	MAP kinase 6	Encodes a MAP kinase induced by pathogens, ethylene biosynthesis, oxidative stress and osmotic stress.Also involved in ovule development. Homozygous mutants in a MPK3 heterozygous background are female sterile due to defects in integument development.MPK6 appears to be associated with the microsomal compartment and may be involved in mediating secretory processes. The mRNA is cell-to-cell mobile.
0	0	2	18147569	0.140704	-0.0241277	0.000680342	AT2G43795	protein_coding
0	0	2	18147569	0.140704	-0.0241277	0.000680342	AT2G43800	protein_coding		Actin-binding FH2 (formin homology 2) family protein
0	0	2	18147569	0.140704	-0.0241277	0.000680342	AT2G43810	protein_coding	LSM6B	Small nuclear ribonucleoprotein family protein
0	0	2	18147569	0.140704	-0.0241277	0.000680342	AT2G43820	protein_coding	ATSAGT1, GT, SAGT1, SGT1, UGT74F2	UDP-glucosyltransferase 74F2	Encodes a nicotinate-O-glycosyltransferase. Induced by Salicylic acid, virus, fungus and bacteria. Also involved in the tryptophan synthesis pathway. Independent of NPR1 for their induction by salicylic acid. UGT74F1 transfers UDP:glucose to salicylic acid (forming a glucoside (SAG) and a glucose ester (SGE)), benzoic acid, and anthranilate in vitro. UGT74F2 shows a weak ability to catalyze the formation of the p-aminobenzoate-glucose ester in vitro. But, UGT75B1 appears to be the dominant pABA acylglucosyltransferase in vivo based on assays in leaves, flowers, and siliques.
0	0	2	18147569	0.140704	-0.0241277	0.000680342	AT2G43830	pseudogene
0	0	2	18147662	0.140704	-0.0241277	0.000680342	AT2G43790	protein_coding	ATMAPK6, ATMPK6, MAPK6, MPK6	MAP kinase 6	Encodes a MAP kinase induced by pathogens, ethylene biosynthesis, oxidative stress and osmotic stress.Also involved in ovule development. Homozygous mutants in a MPK3 heterozygous background are female sterile due to defects in integument development.MPK6 appears to be associated with the microsomal compartment and may be involved in mediating secretory processes. The mRNA is cell-to-cell mobile.
0	0	2	18147662	0.140704	-0.0241277	0.000680342	AT2G43795	protein_coding
0	0	2	18147662	0.140704	-0.0241277	0.000680342	AT2G43800	protein_coding		Actin-binding FH2 (formin homology 2) family protein
0	0	2	18147662	0.140704	-0.0241277	0.000680342	AT2G43810	protein_coding	LSM6B	Small nuclear ribonucleoprotein family protein
0	0	2	18147662	0.140704	-0.0241277	0.000680342	AT2G43820	protein_coding	ATSAGT1, GT, SAGT1, SGT1, UGT74F2	UDP-glucosyltransferase 74F2	Encodes a nicotinate-O-glycosyltransferase. Induced by Salicylic acid, virus, fungus and bacteria. Also involved in the tryptophan synthesis pathway. Independent of NPR1 for their induction by salicylic acid. UGT74F1 transfers UDP:glucose to salicylic acid (forming a glucoside (SAG) and a glucose ester (SGE)), benzoic acid, and anthranilate in vitro. UGT74F2 shows a weak ability to catalyze the formation of the p-aminobenzoate-glucose ester in vitro. But, UGT75B1 appears to be the dominant pABA acylglucosyltransferase in vivo based on assays in leaves, flowers, and siliques.
0	0	2	18147662	0.140704	-0.0241277	0.000680342	AT2G43830	pseudogene
0	0	2	18147663	0.140704	-0.0241277	0.000680342	AT2G43790	protein_coding	ATMAPK6, ATMPK6, MAPK6, MPK6	MAP kinase 6	Encodes a MAP kinase induced by pathogens, ethylene biosynthesis, oxidative stress and osmotic stress.Also involved in ovule development. Homozygous mutants in a MPK3 heterozygous background are female sterile due to defects in integument development.MPK6 appears to be associated with the microsomal compartment and may be involved in mediating secretory processes. The mRNA is cell-to-cell mobile.
0	0	2	18147663	0.140704	-0.0241277	0.000680342	AT2G43795	protein_coding
0	0	2	18147663	0.140704	-0.0241277	0.000680342	AT2G43800	protein_coding		Actin-binding FH2 (formin homology 2) family protein
0	0	2	18147663	0.140704	-0.0241277	0.000680342	AT2G43810	protein_coding	LSM6B	Small nuclear ribonucleoprotein family protein
0	0	2	18147663	0.140704	-0.0241277	0.000680342	AT2G43820	protein_coding	ATSAGT1, GT, SAGT1, SGT1, UGT74F2	UDP-glucosyltransferase 74F2	Encodes a nicotinate-O-glycosyltransferase. Induced by Salicylic acid, virus, fungus and bacteria. Also involved in the tryptophan synthesis pathway. Independent of NPR1 for their induction by salicylic acid. UGT74F1 transfers UDP:glucose to salicylic acid (forming a glucoside (SAG) and a glucose ester (SGE)), benzoic acid, and anthranilate in vitro. UGT74F2 shows a weak ability to catalyze the formation of the p-aminobenzoate-glucose ester in vitro. But, UGT75B1 appears to be the dominant pABA acylglucosyltransferase in vivo based on assays in leaves, flowers, and siliques.
0	0	2	18147663	0.140704	-0.0241277	0.000680342	AT2G43830	pseudogene
0	0	2	18147873	0.140704	-0.0241277	0.000680342	AT2G43790	protein_coding	ATMAPK6, ATMPK6, MAPK6, MPK6	MAP kinase 6	Encodes a MAP kinase induced by pathogens, ethylene biosynthesis, oxidative stress and osmotic stress.Also involved in ovule development. Homozygous mutants in a MPK3 heterozygous background are female sterile due to defects in integument development.MPK6 appears to be associated with the microsomal compartment and may be involved in mediating secretory processes. The mRNA is cell-to-cell mobile.
0	0	2	18147873	0.140704	-0.0241277	0.000680342	AT2G43795	protein_coding
0	0	2	18147873	0.140704	-0.0241277	0.000680342	AT2G43800	protein_coding		Actin-binding FH2 (formin homology 2) family protein
0	0	2	18147873	0.140704	-0.0241277	0.000680342	AT2G43810	protein_coding	LSM6B	Small nuclear ribonucleoprotein family protein
0	0	2	18147873	0.140704	-0.0241277	0.000680342	AT2G43820	protein_coding	ATSAGT1, GT, SAGT1, SGT1, UGT74F2	UDP-glucosyltransferase 74F2	Encodes a nicotinate-O-glycosyltransferase. Induced by Salicylic acid, virus, fungus and bacteria. Also involved in the tryptophan synthesis pathway. Independent of NPR1 for their induction by salicylic acid. UGT74F1 transfers UDP:glucose to salicylic acid (forming a glucoside (SAG) and a glucose ester (SGE)), benzoic acid, and anthranilate in vitro. UGT74F2 shows a weak ability to catalyze the formation of the p-aminobenzoate-glucose ester in vitro. But, UGT75B1 appears to be the dominant pABA acylglucosyltransferase in vivo based on assays in leaves, flowers, and siliques.
0	0	2	18147873	0.140704	-0.0241277	0.000680342	AT2G43830	pseudogene
0	0	2	18148001	0.140704	-0.0241277	0.000680342	AT2G43790	protein_coding	ATMAPK6, ATMPK6, MAPK6, MPK6	MAP kinase 6	Encodes a MAP kinase induced by pathogens, ethylene biosynthesis, oxidative stress and osmotic stress.Also involved in ovule development. Homozygous mutants in a MPK3 heterozygous background are female sterile due to defects in integument development.MPK6 appears to be associated with the microsomal compartment and may be involved in mediating secretory processes. The mRNA is cell-to-cell mobile.
0	0	2	18148001	0.140704	-0.0241277	0.000680342	AT2G43795	protein_coding
0	0	2	18148001	0.140704	-0.0241277	0.000680342	AT2G43800	protein_coding		Actin-binding FH2 (formin homology 2) family protein
0	0	2	18148001	0.140704	-0.0241277	0.000680342	AT2G43810	protein_coding	LSM6B	Small nuclear ribonucleoprotein family protein
0	0	2	18148001	0.140704	-0.0241277	0.000680342	AT2G43820	protein_coding	ATSAGT1, GT, SAGT1, SGT1, UGT74F2	UDP-glucosyltransferase 74F2	Encodes a nicotinate-O-glycosyltransferase. Induced by Salicylic acid, virus, fungus and bacteria. Also involved in the tryptophan synthesis pathway. Independent of NPR1 for their induction by salicylic acid. UGT74F1 transfers UDP:glucose to salicylic acid (forming a glucoside (SAG) and a glucose ester (SGE)), benzoic acid, and anthranilate in vitro. UGT74F2 shows a weak ability to catalyze the formation of the p-aminobenzoate-glucose ester in vitro. But, UGT75B1 appears to be the dominant pABA acylglucosyltransferase in vivo based on assays in leaves, flowers, and siliques.
0	0	2	18148001	0.140704	-0.0241277	0.000680342	AT2G43830	pseudogene
0	0	2	18148028	0.140704	-0.0241277	0.000680342	AT2G43790	protein_coding	ATMAPK6, ATMPK6, MAPK6, MPK6	MAP kinase 6	Encodes a MAP kinase induced by pathogens, ethylene biosynthesis, oxidative stress and osmotic stress.Also involved in ovule development. Homozygous mutants in a MPK3 heterozygous background are female sterile due to defects in integument development.MPK6 appears to be associated with the microsomal compartment and may be involved in mediating secretory processes. The mRNA is cell-to-cell mobile.
0	0	2	18148028	0.140704	-0.0241277	0.000680342	AT2G43795	protein_coding
0	0	2	18148028	0.140704	-0.0241277	0.000680342	AT2G43800	protein_coding		Actin-binding FH2 (formin homology 2) family protein
0	0	2	18148028	0.140704	-0.0241277	0.000680342	AT2G43810	protein_coding	LSM6B	Small nuclear ribonucleoprotein family protein
0	0	2	18148028	0.140704	-0.0241277	0.000680342	AT2G43820	protein_coding	ATSAGT1, GT, SAGT1, SGT1, UGT74F2	UDP-glucosyltransferase 74F2	Encodes a nicotinate-O-glycosyltransferase. Induced by Salicylic acid, virus, fungus and bacteria. Also involved in the tryptophan synthesis pathway. Independent of NPR1 for their induction by salicylic acid. UGT74F1 transfers UDP:glucose to salicylic acid (forming a glucoside (SAG) and a glucose ester (SGE)), benzoic acid, and anthranilate in vitro. UGT74F2 shows a weak ability to catalyze the formation of the p-aminobenzoate-glucose ester in vitro. But, UGT75B1 appears to be the dominant pABA acylglucosyltransferase in vivo based on assays in leaves, flowers, and siliques.
0	0	2	18148028	0.140704	-0.0241277	0.000680342	AT2G43830	pseudogene
0	0	2	18148076	0.140704	-0.0241277	0.000680342	AT2G43790	protein_coding	ATMAPK6, ATMPK6, MAPK6, MPK6	MAP kinase 6	Encodes a MAP kinase induced by pathogens, ethylene biosynthesis, oxidative stress and osmotic stress.Also involved in ovule development. Homozygous mutants in a MPK3 heterozygous background are female sterile due to defects in integument development.MPK6 appears to be associated with the microsomal compartment and may be involved in mediating secretory processes. The mRNA is cell-to-cell mobile.
0	0	2	18148076	0.140704	-0.0241277	0.000680342	AT2G43795	protein_coding
0	0	2	18148076	0.140704	-0.0241277	0.000680342	AT2G43800	protein_coding		Actin-binding FH2 (formin homology 2) family protein
0	0	2	18148076	0.140704	-0.0241277	0.000680342	AT2G43810	protein_coding	LSM6B	Small nuclear ribonucleoprotein family protein
0	0	2	18148076	0.140704	-0.0241277	0.000680342	AT2G43820	protein_coding	ATSAGT1, GT, SAGT1, SGT1, UGT74F2	UDP-glucosyltransferase 74F2	Encodes a nicotinate-O-glycosyltransferase. Induced by Salicylic acid, virus, fungus and bacteria. Also involved in the tryptophan synthesis pathway. Independent of NPR1 for their induction by salicylic acid. UGT74F1 transfers UDP:glucose to salicylic acid (forming a glucoside (SAG) and a glucose ester (SGE)), benzoic acid, and anthranilate in vitro. UGT74F2 shows a weak ability to catalyze the formation of the p-aminobenzoate-glucose ester in vitro. But, UGT75B1 appears to be the dominant pABA acylglucosyltransferase in vivo based on assays in leaves, flowers, and siliques.
0	0	2	18148076	0.140704	-0.0241277	0.000680342	AT2G43830	pseudogene
0	0	2	18148220	0.140704	-0.0241277	0.000680342	AT2G43790	protein_coding	ATMAPK6, ATMPK6, MAPK6, MPK6	MAP kinase 6	Encodes a MAP kinase induced by pathogens, ethylene biosynthesis, oxidative stress and osmotic stress.Also involved in ovule development. Homozygous mutants in a MPK3 heterozygous background are female sterile due to defects in integument development.MPK6 appears to be associated with the microsomal compartment and may be involved in mediating secretory processes. The mRNA is cell-to-cell mobile.
0	0	2	18148220	0.140704	-0.0241277	0.000680342	AT2G43795	protein_coding
0	0	2	18148220	0.140704	-0.0241277	0.000680342	AT2G43800	protein_coding		Actin-binding FH2 (formin homology 2) family protein
0	0	2	18148220	0.140704	-0.0241277	0.000680342	AT2G43810	protein_coding	LSM6B	Small nuclear ribonucleoprotein family protein
0	0	2	18148220	0.140704	-0.0241277	0.000680342	AT2G43820	protein_coding	ATSAGT1, GT, SAGT1, SGT1, UGT74F2	UDP-glucosyltransferase 74F2	Encodes a nicotinate-O-glycosyltransferase. Induced by Salicylic acid, virus, fungus and bacteria. Also involved in the tryptophan synthesis pathway. Independent of NPR1 for their induction by salicylic acid. UGT74F1 transfers UDP:glucose to salicylic acid (forming a glucoside (SAG) and a glucose ester (SGE)), benzoic acid, and anthranilate in vitro. UGT74F2 shows a weak ability to catalyze the formation of the p-aminobenzoate-glucose ester in vitro. But, UGT75B1 appears to be the dominant pABA acylglucosyltransferase in vivo based on assays in leaves, flowers, and siliques.
0	0	2	18148220	0.140704	-0.0241277	0.000680342	AT2G43830	pseudogene
0	0	2	18148242	0.140704	-0.0241277	0.000680342	AT2G43790	protein_coding	ATMAPK6, ATMPK6, MAPK6, MPK6	MAP kinase 6	Encodes a MAP kinase induced by pathogens, ethylene biosynthesis, oxidative stress and osmotic stress.Also involved in ovule development. Homozygous mutants in a MPK3 heterozygous background are female sterile due to defects in integument development.MPK6 appears to be associated with the microsomal compartment and may be involved in mediating secretory processes. The mRNA is cell-to-cell mobile.
0	0	2	18148242	0.140704	-0.0241277	0.000680342	AT2G43795	protein_coding
0	0	2	18148242	0.140704	-0.0241277	0.000680342	AT2G43800	protein_coding		Actin-binding FH2 (formin homology 2) family protein
0	0	2	18148242	0.140704	-0.0241277	0.000680342	AT2G43810	protein_coding	LSM6B	Small nuclear ribonucleoprotein family protein
0	0	2	18148242	0.140704	-0.0241277	0.000680342	AT2G43820	protein_coding	ATSAGT1, GT, SAGT1, SGT1, UGT74F2	UDP-glucosyltransferase 74F2	Encodes a nicotinate-O-glycosyltransferase. Induced by Salicylic acid, virus, fungus and bacteria. Also involved in the tryptophan synthesis pathway. Independent of NPR1 for their induction by salicylic acid. UGT74F1 transfers UDP:glucose to salicylic acid (forming a glucoside (SAG) and a glucose ester (SGE)), benzoic acid, and anthranilate in vitro. UGT74F2 shows a weak ability to catalyze the formation of the p-aminobenzoate-glucose ester in vitro. But, UGT75B1 appears to be the dominant pABA acylglucosyltransferase in vivo based on assays in leaves, flowers, and siliques.
0	0	2	18148242	0.140704	-0.0241277	0.000680342	AT2G43830	pseudogene
0	0	2	18148265	0.140704	-0.0241277	0.000680342	AT2G43790	protein_coding	ATMAPK6, ATMPK6, MAPK6, MPK6	MAP kinase 6	Encodes a MAP kinase induced by pathogens, ethylene biosynthesis, oxidative stress and osmotic stress.Also involved in ovule development. Homozygous mutants in a MPK3 heterozygous background are female sterile due to defects in integument development.MPK6 appears to be associated with the microsomal compartment and may be involved in mediating secretory processes. The mRNA is cell-to-cell mobile.
0	0	2	18148265	0.140704	-0.0241277	0.000680342	AT2G43795	protein_coding
0	0	2	18148265	0.140704	-0.0241277	0.000680342	AT2G43800	protein_coding		Actin-binding FH2 (formin homology 2) family protein
0	0	2	18148265	0.140704	-0.0241277	0.000680342	AT2G43810	protein_coding	LSM6B	Small nuclear ribonucleoprotein family protein
0	0	2	18148265	0.140704	-0.0241277	0.000680342	AT2G43820	protein_coding	ATSAGT1, GT, SAGT1, SGT1, UGT74F2	UDP-glucosyltransferase 74F2	Encodes a nicotinate-O-glycosyltransferase. Induced by Salicylic acid, virus, fungus and bacteria. Also involved in the tryptophan synthesis pathway. Independent of NPR1 for their induction by salicylic acid. UGT74F1 transfers UDP:glucose to salicylic acid (forming a glucoside (SAG) and a glucose ester (SGE)), benzoic acid, and anthranilate in vitro. UGT74F2 shows a weak ability to catalyze the formation of the p-aminobenzoate-glucose ester in vitro. But, UGT75B1 appears to be the dominant pABA acylglucosyltransferase in vivo based on assays in leaves, flowers, and siliques.
0	0	2	18148265	0.140704	-0.0241277	0.000680342	AT2G43830	pseudogene
0	0	2	18148277	0.140704	-0.0241277	0.000680342	AT2G43790	protein_coding	ATMAPK6, ATMPK6, MAPK6, MPK6	MAP kinase 6	Encodes a MAP kinase induced by pathogens, ethylene biosynthesis, oxidative stress and osmotic stress.Also involved in ovule development. Homozygous mutants in a MPK3 heterozygous background are female sterile due to defects in integument development.MPK6 appears to be associated with the microsomal compartment and may be involved in mediating secretory processes. The mRNA is cell-to-cell mobile.
0	0	2	18148277	0.140704	-0.0241277	0.000680342	AT2G43795	protein_coding
0	0	2	18148277	0.140704	-0.0241277	0.000680342	AT2G43800	protein_coding		Actin-binding FH2 (formin homology 2) family protein
0	0	2	18148277	0.140704	-0.0241277	0.000680342	AT2G43810	protein_coding	LSM6B	Small nuclear ribonucleoprotein family protein
0	0	2	18148277	0.140704	-0.0241277	0.000680342	AT2G43820	protein_coding	ATSAGT1, GT, SAGT1, SGT1, UGT74F2	UDP-glucosyltransferase 74F2	Encodes a nicotinate-O-glycosyltransferase. Induced by Salicylic acid, virus, fungus and bacteria. Also involved in the tryptophan synthesis pathway. Independent of NPR1 for their induction by salicylic acid. UGT74F1 transfers UDP:glucose to salicylic acid (forming a glucoside (SAG) and a glucose ester (SGE)), benzoic acid, and anthranilate in vitro. UGT74F2 shows a weak ability to catalyze the formation of the p-aminobenzoate-glucose ester in vitro. But, UGT75B1 appears to be the dominant pABA acylglucosyltransferase in vivo based on assays in leaves, flowers, and siliques.
0	0	2	18148277	0.140704	-0.0241277	0.000680342	AT2G43830	pseudogene
0	0	2	18148300	0.140704	-0.0241277	0.000680342	AT2G43790	protein_coding	ATMAPK6, ATMPK6, MAPK6, MPK6	MAP kinase 6	Encodes a MAP kinase induced by pathogens, ethylene biosynthesis, oxidative stress and osmotic stress.Also involved in ovule development. Homozygous mutants in a MPK3 heterozygous background are female sterile due to defects in integument development.MPK6 appears to be associated with the microsomal compartment and may be involved in mediating secretory processes. The mRNA is cell-to-cell mobile.
0	0	2	18148300	0.140704	-0.0241277	0.000680342	AT2G43795	protein_coding
0	0	2	18148300	0.140704	-0.0241277	0.000680342	AT2G43800	protein_coding		Actin-binding FH2 (formin homology 2) family protein
0	0	2	18148300	0.140704	-0.0241277	0.000680342	AT2G43810	protein_coding	LSM6B	Small nuclear ribonucleoprotein family protein
0	0	2	18148300	0.140704	-0.0241277	0.000680342	AT2G43820	protein_coding	ATSAGT1, GT, SAGT1, SGT1, UGT74F2	UDP-glucosyltransferase 74F2	Encodes a nicotinate-O-glycosyltransferase. Induced by Salicylic acid, virus, fungus and bacteria. Also involved in the tryptophan synthesis pathway. Independent of NPR1 for their induction by salicylic acid. UGT74F1 transfers UDP:glucose to salicylic acid (forming a glucoside (SAG) and a glucose ester (SGE)), benzoic acid, and anthranilate in vitro. UGT74F2 shows a weak ability to catalyze the formation of the p-aminobenzoate-glucose ester in vitro. But, UGT75B1 appears to be the dominant pABA acylglucosyltransferase in vivo based on assays in leaves, flowers, and siliques.
0	0	2	18148300	0.140704	-0.0241277	0.000680342	AT2G43830	pseudogene
0	0	2	18148302	0.140704	-0.0241277	0.000680342	AT2G43790	protein_coding	ATMAPK6, ATMPK6, MAPK6, MPK6	MAP kinase 6	Encodes a MAP kinase induced by pathogens, ethylene biosynthesis, oxidative stress and osmotic stress.Also involved in ovule development. Homozygous mutants in a MPK3 heterozygous background are female sterile due to defects in integument development.MPK6 appears to be associated with the microsomal compartment and may be involved in mediating secretory processes. The mRNA is cell-to-cell mobile.
0	0	2	18148302	0.140704	-0.0241277	0.000680342	AT2G43795	protein_coding
0	0	2	18148302	0.140704	-0.0241277	0.000680342	AT2G43800	protein_coding		Actin-binding FH2 (formin homology 2) family protein
0	0	2	18148302	0.140704	-0.0241277	0.000680342	AT2G43810	protein_coding	LSM6B	Small nuclear ribonucleoprotein family protein
0	0	2	18148302	0.140704	-0.0241277	0.000680342	AT2G43820	protein_coding	ATSAGT1, GT, SAGT1, SGT1, UGT74F2	UDP-glucosyltransferase 74F2	Encodes a nicotinate-O-glycosyltransferase. Induced by Salicylic acid, virus, fungus and bacteria. Also involved in the tryptophan synthesis pathway. Independent of NPR1 for their induction by salicylic acid. UGT74F1 transfers UDP:glucose to salicylic acid (forming a glucoside (SAG) and a glucose ester (SGE)), benzoic acid, and anthranilate in vitro. UGT74F2 shows a weak ability to catalyze the formation of the p-aminobenzoate-glucose ester in vitro. But, UGT75B1 appears to be the dominant pABA acylglucosyltransferase in vivo based on assays in leaves, flowers, and siliques.
0	0	2	18148302	0.140704	-0.0241277	0.000680342	AT2G43830	pseudogene
0	0	2	18148305	0.140704	-0.0241277	0.000680342	AT2G43790	protein_coding	ATMAPK6, ATMPK6, MAPK6, MPK6	MAP kinase 6	Encodes a MAP kinase induced by pathogens, ethylene biosynthesis, oxidative stress and osmotic stress.Also involved in ovule development. Homozygous mutants in a MPK3 heterozygous background are female sterile due to defects in integument development.MPK6 appears to be associated with the microsomal compartment and may be involved in mediating secretory processes. The mRNA is cell-to-cell mobile.
0	0	2	18148305	0.140704	-0.0241277	0.000680342	AT2G43795	protein_coding
0	0	2	18148305	0.140704	-0.0241277	0.000680342	AT2G43800	protein_coding		Actin-binding FH2 (formin homology 2) family protein
0	0	2	18148305	0.140704	-0.0241277	0.000680342	AT2G43810	protein_coding	LSM6B	Small nuclear ribonucleoprotein family protein
0	0	2	18148305	0.140704	-0.0241277	0.000680342	AT2G43820	protein_coding	ATSAGT1, GT, SAGT1, SGT1, UGT74F2	UDP-glucosyltransferase 74F2	Encodes a nicotinate-O-glycosyltransferase. Induced by Salicylic acid, virus, fungus and bacteria. Also involved in the tryptophan synthesis pathway. Independent of NPR1 for their induction by salicylic acid. UGT74F1 transfers UDP:glucose to salicylic acid (forming a glucoside (SAG) and a glucose ester (SGE)), benzoic acid, and anthranilate in vitro. UGT74F2 shows a weak ability to catalyze the formation of the p-aminobenzoate-glucose ester in vitro. But, UGT75B1 appears to be the dominant pABA acylglucosyltransferase in vivo based on assays in leaves, flowers, and siliques.
0	0	2	18148305	0.140704	-0.0241277	0.000680342	AT2G43830	pseudogene
0	0	2	18148322	0.140704	-0.0241277	0.000680342	AT2G43795	protein_coding
0	0	2	18148322	0.140704	-0.0241277	0.000680342	AT2G43800	protein_coding		Actin-binding FH2 (formin homology 2) family protein
0	0	2	18148322	0.140704	-0.0241277	0.000680342	AT2G43810	protein_coding	LSM6B	Small nuclear ribonucleoprotein family protein
0	0	2	18148322	0.140704	-0.0241277	0.000680342	AT2G43820	protein_coding	ATSAGT1, GT, SAGT1, SGT1, UGT74F2	UDP-glucosyltransferase 74F2	Encodes a nicotinate-O-glycosyltransferase. Induced by Salicylic acid, virus, fungus and bacteria. Also involved in the tryptophan synthesis pathway. Independent of NPR1 for their induction by salicylic acid. UGT74F1 transfers UDP:glucose to salicylic acid (forming a glucoside (SAG) and a glucose ester (SGE)), benzoic acid, and anthranilate in vitro. UGT74F2 shows a weak ability to catalyze the formation of the p-aminobenzoate-glucose ester in vitro. But, UGT75B1 appears to be the dominant pABA acylglucosyltransferase in vivo based on assays in leaves, flowers, and siliques.
0	0	2	18148322	0.140704	-0.0241277	0.000680342	AT2G43830	pseudogene
0	0	2	18148341	0.140704	-0.0241277	0.000680342	AT2G43795	protein_coding
0	0	2	18148341	0.140704	-0.0241277	0.000680342	AT2G43800	protein_coding		Actin-binding FH2 (formin homology 2) family protein
0	0	2	18148341	0.140704	-0.0241277	0.000680342	AT2G43810	protein_coding	LSM6B	Small nuclear ribonucleoprotein family protein
0	0	2	18148341	0.140704	-0.0241277	0.000680342	AT2G43820	protein_coding	ATSAGT1, GT, SAGT1, SGT1, UGT74F2	UDP-glucosyltransferase 74F2	Encodes a nicotinate-O-glycosyltransferase. Induced by Salicylic acid, virus, fungus and bacteria. Also involved in the tryptophan synthesis pathway. Independent of NPR1 for their induction by salicylic acid. UGT74F1 transfers UDP:glucose to salicylic acid (forming a glucoside (SAG) and a glucose ester (SGE)), benzoic acid, and anthranilate in vitro. UGT74F2 shows a weak ability to catalyze the formation of the p-aminobenzoate-glucose ester in vitro. But, UGT75B1 appears to be the dominant pABA acylglucosyltransferase in vivo based on assays in leaves, flowers, and siliques.
0	0	2	18148341	0.140704	-0.0241277	0.000680342	AT2G43830	pseudogene
0	0	2	18148382	0.0753769	-0.043492	0.000469831	AT2G43795	protein_coding
0	0	2	18148382	0.0753769	-0.043492	0.000469831	AT2G43800	protein_coding		Actin-binding FH2 (formin homology 2) family protein
0	0	2	18148382	0.0753769	-0.043492	0.000469831	AT2G43810	protein_coding	LSM6B	Small nuclear ribonucleoprotein family protein
0	0	2	18148382	0.0753769	-0.043492	0.000469831	AT2G43820	protein_coding	ATSAGT1, GT, SAGT1, SGT1, UGT74F2	UDP-glucosyltransferase 74F2	Encodes a nicotinate-O-glycosyltransferase. Induced by Salicylic acid, virus, fungus and bacteria. Also involved in the tryptophan synthesis pathway. Independent of NPR1 for their induction by salicylic acid. UGT74F1 transfers UDP:glucose to salicylic acid (forming a glucoside (SAG) and a glucose ester (SGE)), benzoic acid, and anthranilate in vitro. UGT74F2 shows a weak ability to catalyze the formation of the p-aminobenzoate-glucose ester in vitro. But, UGT75B1 appears to be the dominant pABA acylglucosyltransferase in vivo based on assays in leaves, flowers, and siliques.
0	0	2	18148382	0.0753769	-0.043492	0.000469831	AT2G43830	pseudogene
0	0	2	18151838	0.0552764	0.0886327	0.000258124	AT2G43800	protein_coding		Actin-binding FH2 (formin homology 2) family protein
0	0	2	18151838	0.0552764	0.0886327	0.000258124	AT2G43810	protein_coding	LSM6B	Small nuclear ribonucleoprotein family protein
0	0	2	18151838	0.0552764	0.0886327	0.000258124	AT2G43820	protein_coding	ATSAGT1, GT, SAGT1, SGT1, UGT74F2	UDP-glucosyltransferase 74F2	Encodes a nicotinate-O-glycosyltransferase. Induced by Salicylic acid, virus, fungus and bacteria. Also involved in the tryptophan synthesis pathway. Independent of NPR1 for their induction by salicylic acid. UGT74F1 transfers UDP:glucose to salicylic acid (forming a glucoside (SAG) and a glucose ester (SGE)), benzoic acid, and anthranilate in vitro. UGT74F2 shows a weak ability to catalyze the formation of the p-aminobenzoate-glucose ester in vitro. But, UGT75B1 appears to be the dominant pABA acylglucosyltransferase in vivo based on assays in leaves, flowers, and siliques.
0	0	2	18151838	0.0552764	0.0886327	0.000258124	AT2G43830	pseudogene
0	0	2	18151838	0.0552764	0.0886327	0.000258124	AT2G43840	protein_coding	UGT74F1	UDP-glycosyltransferase 74 F1	UGT74F1 transfers UDP:glucose to salicylic acid (forming a glucoside), benzoic acid, quercetin, and athranilate in vitro. UGT74F1 shows a weak ability to catalyze the formation of the p-aminobenzoate-glucose ester in vitro. But, UGT75B1 appears to be the dominant pABA acylglucosyltransferase in vivo based on assays in leaves, flowers, and siliques. The true biological substrate(s) of UGT74F1 are not known, but mutant plants lacking UGT74F1 have a decreased level of salicylate glucoside.
0	0	2	18186384	0.120603	-0.0356856	0.000375388	AT2G43890	protein_coding		Pectin lyase-like superfamily protein
0	0	2	18186384	0.120603	-0.0356856	0.000375388	AT2G43900	protein_coding	5PTase12	Endonuclease/exonuclease/phosphatase family protein	Encodes a 5-inositol-phosphate phosphatase, that, in vitro, shows activity against IP(1,4,5).
0	0	2	18186384	0.120603	-0.0356856	0.000375388	AT2G43910	protein_coding	ATHOL1, HOL1	HARMLESS TO OZONE LAYER 1
0	0	2	18186384	0.120603	-0.0356856	0.000375388	AT2G43920	protein_coding	ATHOL2, HOL2	S-adenosyl-L-methionine-dependent methyltransferases superfamily protein
0	0	2	18186384	0.120603	-0.0356856	0.000375388	AT2G43930	protein_coding		Protein kinase superfamily protein
0	0	2	18186384	0.120603	-0.0356856	0.000375388	AT2G43932	pseudogene			Pseudogene of AT2G43940; thiol methyltransferase, putative
0	0	2	18235138	0.0904523	-0.0106657	0.00057685	AT2G44060	protein_coding	LEA26	Late embryogenesis abundant protein, group 2
0	0	2	18235138	0.0904523	-0.0106657	0.00057685	AT2G44065	protein_coding		Ribosomal protein L2 family
0	0	2	18235138	0.0904523	-0.0106657	0.00057685	AT2G44070	protein_coding		NagB/RpiA/CoA transferase-like superfamily protein
0	0	2	18235138	0.0904523	-0.0106657	0.00057685	AT2G44080	protein_coding	ARL	ARGOS-like	Encodes ARL, a gene similar to ARGOS involved in cell expansion-dependent organ growth. Upregulated by brassinosteroid. Acts downstream of BRI1. The mRNA is cell-to-cell mobile.
0	0	2	18235138	0.0904523	-0.0106657	0.00057685	AT2G44090	protein_coding		Ankyrin repeat family protein
0	0	2	18235143	0.0904523	-0.0106657	0.00057685	AT2G44060	protein_coding	LEA26	Late embryogenesis abundant protein, group 2
0	0	2	18235143	0.0904523	-0.0106657	0.00057685	AT2G44065	protein_coding		Ribosomal protein L2 family
0	0	2	18235143	0.0904523	-0.0106657	0.00057685	AT2G44070	protein_coding		NagB/RpiA/CoA transferase-like superfamily protein
0	0	2	18235143	0.0904523	-0.0106657	0.00057685	AT2G44080	protein_coding	ARL	ARGOS-like	Encodes ARL, a gene similar to ARGOS involved in cell expansion-dependent organ growth. Upregulated by brassinosteroid. Acts downstream of BRI1. The mRNA is cell-to-cell mobile.
0	0	2	18235143	0.0904523	-0.0106657	0.00057685	AT2G44090	protein_coding		Ankyrin repeat family protein
0	0	2	18235145	0.0904523	-0.0106657	0.00057685	AT2G44060	protein_coding	LEA26	Late embryogenesis abundant protein, group 2
0	0	2	18235145	0.0904523	-0.0106657	0.00057685	AT2G44065	protein_coding		Ribosomal protein L2 family
0	0	2	18235145	0.0904523	-0.0106657	0.00057685	AT2G44070	protein_coding		NagB/RpiA/CoA transferase-like superfamily protein
0	0	2	18235145	0.0904523	-0.0106657	0.00057685	AT2G44080	protein_coding	ARL	ARGOS-like	Encodes ARL, a gene similar to ARGOS involved in cell expansion-dependent organ growth. Upregulated by brassinosteroid. Acts downstream of BRI1. The mRNA is cell-to-cell mobile.
0	0	2	18235145	0.0904523	-0.0106657	0.00057685	AT2G44090	protein_coding		Ankyrin repeat family protein
0	0	2	18274584	0.356784	-0.00928153	0.000498845	AT2G44170	pseudogene	ATNMT2, NMT2
0	0	2	18274584	0.356784	-0.00928153	0.000498845	AT2G44175	protein_coding		Acyl-CoA N-acyltransferases (NAT) superfamily protein
0	0	2	18274584	0.356784	-0.00928153	0.000498845	AT2G44180	protein_coding	MAP2A	methionine aminopeptidase 2A	Encodes a MAP2 like methionine aminopeptidase. In MAP1A mutant background plants show an increased sensitivity to fumagillin resulting in defects in development. Phenotype is similar to RNAi lines which knock out all MAP2/MAP1 loci.
0	0	2	18274584	0.356784	-0.00928153	0.000498845	AT2G44190	protein_coding	EDE1, EMB3116, QWRF5	Family of unknown function (DUF566)	Encodes a novel microtubule binding protein that preferentially associates with nuclear microtubules during mitosis and is essential during the mitotic and cytokinetic stages that generate the endosperm and embryo.
0	0	2	18274584	0.356784	-0.00928153	0.000498845	AT2G44195	protein_coding		CBF1-interacting co-repressor CIR, N-terminal;Pre-mRNA splicing factor
0	0	2	18274584	0.356784	-0.00928153	0.000498845	AT2G44198	protein_coding
0	0	2	18274584	0.356784	-0.00928153	0.000498845	AT2G44200	protein_coding		CBF1-interacting co-repressor CIR, N-terminal;Pre-mRNA splicing factor
0	0	2	18274584	0.356784	-0.00928153	0.000498845	AT2G44210	protein_coding		Protein of Unknown Function (DUF239)
0	0	2	18277904	0.180905	0.0211828	0.000529133	AT2G44175	protein_coding		Acyl-CoA N-acyltransferases (NAT) superfamily protein
0	0	2	18277904	0.180905	0.0211828	0.000529133	AT2G44180	protein_coding	MAP2A	methionine aminopeptidase 2A	Encodes a MAP2 like methionine aminopeptidase. In MAP1A mutant background plants show an increased sensitivity to fumagillin resulting in defects in development. Phenotype is similar to RNAi lines which knock out all MAP2/MAP1 loci.
0	0	2	18277904	0.180905	0.0211828	0.000529133	AT2G44190	protein_coding	EDE1, EMB3116, QWRF5	Family of unknown function (DUF566)	Encodes a novel microtubule binding protein that preferentially associates with nuclear microtubules during mitosis and is essential during the mitotic and cytokinetic stages that generate the endosperm and embryo.
0	0	2	18277904	0.180905	0.0211828	0.000529133	AT2G44195	protein_coding		CBF1-interacting co-repressor CIR, N-terminal;Pre-mRNA splicing factor
0	0	2	18277904	0.180905	0.0211828	0.000529133	AT2G44198	protein_coding
0	0	2	18277904	0.180905	0.0211828	0.000529133	AT2G44200	protein_coding		CBF1-interacting co-repressor CIR, N-terminal;Pre-mRNA splicing factor
0	0	2	18277904	0.180905	0.0211828	0.000529133	AT2G44210	protein_coding		Protein of Unknown Function (DUF239)
0	0	2	18277904	0.180905	0.0211828	0.000529133	AT2G44220	protein_coding		Protein of Unknown Function (DUF239)
0	0	2	18281010	0.150754	-0.0238042	0.000545253	AT2G44190	protein_coding	EDE1, EMB3116, QWRF5	Family of unknown function (DUF566)	Encodes a novel microtubule binding protein that preferentially associates with nuclear microtubules during mitosis and is essential during the mitotic and cytokinetic stages that generate the endosperm and embryo.
0	0	2	18281010	0.150754	-0.0238042	0.000545253	AT2G44195	protein_coding		CBF1-interacting co-repressor CIR, N-terminal;Pre-mRNA splicing factor
0	0	2	18281010	0.150754	-0.0238042	0.000545253	AT2G44198	protein_coding
0	0	2	18281010	0.150754	-0.0238042	0.000545253	AT2G44200	protein_coding		CBF1-interacting co-repressor CIR, N-terminal;Pre-mRNA splicing factor
0	0	2	18281010	0.150754	-0.0238042	0.000545253	AT2G44210	protein_coding		Protein of Unknown Function (DUF239)
0	0	2	18281010	0.150754	-0.0238042	0.000545253	AT2G44220	protein_coding		Protein of Unknown Function (DUF239)
0	0	2	18281010	0.150754	-0.0238042	0.000545253	AT2G44230	protein_coding		Plant protein of unknown function (DUF946)
0	0	2	18281066	0.145729	-0.0445279	0.00111788	AT2G44190	protein_coding	EDE1, EMB3116, QWRF5	Family of unknown function (DUF566)	Encodes a novel microtubule binding protein that preferentially associates with nuclear microtubules during mitosis and is essential during the mitotic and cytokinetic stages that generate the endosperm and embryo.
0	0	2	18281066	0.145729	-0.0445279	0.00111788	AT2G44195	protein_coding		CBF1-interacting co-repressor CIR, N-terminal;Pre-mRNA splicing factor
0	0	2	18281066	0.145729	-0.0445279	0.00111788	AT2G44198	protein_coding
0	0	2	18281066	0.145729	-0.0445279	0.00111788	AT2G44200	protein_coding		CBF1-interacting co-repressor CIR, N-terminal;Pre-mRNA splicing factor
0	0	2	18281066	0.145729	-0.0445279	0.00111788	AT2G44210	protein_coding		Protein of Unknown Function (DUF239)
0	0	2	18281066	0.145729	-0.0445279	0.00111788	AT2G44220	protein_coding		Protein of Unknown Function (DUF239)
0	0	2	18281066	0.145729	-0.0445279	0.00111788	AT2G44230	protein_coding		Plant protein of unknown function (DUF946)
0	0	2	18288506	0.361809	-0.056179	0.000841561	AT2G44210	protein_coding		Protein of Unknown Function (DUF239)
0	0	2	18288506	0.361809	-0.056179	0.000841561	AT2G44220	protein_coding		Protein of Unknown Function (DUF239)
0	0	2	18288506	0.361809	-0.056179	0.000841561	AT2G44230	protein_coding		Plant protein of unknown function (DUF946)
0	0	2	18288506	0.361809	-0.056179	0.000841561	AT2G44240	protein_coding		Protein of Unknown Function (DUF239)
0	0	2	18288506	0.361809	-0.056179	0.000841561	AT2G44250	protein_coding		Protein of Unknown Function (DUF239)
0	0	2	18288506	0.361809	-0.056179	0.000841561	AT2G44255	antisense_long_noncoding_rna		other RNA	Potential natural antisense gene, locus overlaps with AT2G44260
0	0	2	18288506	0.361809	-0.056179	0.000841561	AT2G44260	protein_coding		Plant protein of unknown function (DUF946)
0	0	2	18291450	0.266332	-0.0219597	0.00107208	AT2G44220	protein_coding		Protein of Unknown Function (DUF239)
0	0	2	18291450	0.266332	-0.0219597	0.00107208	AT2G44230	protein_coding		Plant protein of unknown function (DUF946)
0	0	2	18291450	0.266332	-0.0219597	0.00107208	AT2G44240	protein_coding		Protein of Unknown Function (DUF239)
0	0	2	18291450	0.266332	-0.0219597	0.00107208	AT2G44250	protein_coding		Protein of Unknown Function (DUF239)
0	0	2	18291450	0.266332	-0.0219597	0.00107208	AT2G44255	antisense_long_noncoding_rna		other RNA	Potential natural antisense gene, locus overlaps with AT2G44260
0	0	2	18291450	0.266332	-0.0219597	0.00107208	AT2G44260	protein_coding		Plant protein of unknown function (DUF946)
0	0	2	18291450	0.266332	-0.0219597	0.00107208	AT2G44270	protein_coding	ROL5	repressor of lrx1	Encodes ROL5, a repressor of lrx1 mutants that develop aberrant root hairs. ROL5 is a homolog of yeast Ncs6p that affects TOR signaling. The target of rapamycin (TOR) pathway is a major regulator of cell growth in eukaryotes, and inhibition of this pathway by rapamycin reduces cell growth. ROL5 might function as a mitochondrial component of the TOR pathway that influences the plant's response to ROS (reactive oxygen species).
0	0	2	19051168	0.21608	0.0530212	0.000431176	AT2G46390	protein_coding	SDH8		predicted to encode subunit 8 of mitochondrial complex II and to participate in the respiratory chain
0	0	2	19051168	0.21608	0.0530212	0.000431176	AT2G46400	protein_coding	ATWRKY46, WRKY46	WRKY DNA-binding protein 46	Encodes a WRKY transcription factor that contributes to the feedforward inhibition of osmotic/salt stress-dependent LR inhibition via regulation of ABA signaling and auxin homeostasis.
0	0	2	19051168	0.21608	0.0530212	0.000431176	AT2G46410	protein_coding	CPC	Homeodomain-like superfamily protein	Nuclear-localized R3-type MYB transcription factor. Positive regulator of hair-cell differentiation. Preferentially transcribed in hairless cells. Moves from atrichoblasts into trichoblast via plasmodesmata in a tissue-specific mode. N-terminus and part of the Myb domain are required for this movement, with W76 playing a crucial role. Capability to increase the size-exclusion limit of plasmodesmata. Regulated by WEREWOLF.
0	0	2	19051168	0.21608	0.0530212	0.000431176	AT2G46420	protein_coding		Plant protein 1589 of unknown function
0	0	2	19373885	0.0552764	-0.0338693	3.9731e-05	AT2G47170	protein_coding	ARF1A1C, BEX1	Ras-related small GTP-binding family protein	Gene encoding ADP-ribosylation factor and similar to other ARFs and ARF-like proteins. Members of this family are known to be essential for vesicle coating and uncoating and functions in GTP-binding. The gene is shown to play a role in cell division, cell expansion and cellulose production using antisense construct. The mRNA is cell-to-cell mobile.
0	0	2	19373885	0.0552764	-0.0338693	3.9731e-05	AT2G47180	protein_coding	AtGolS1, GolS1	galactinol synthase 1	GolS1 is a galactinol synthase that catalyzes the formation of galactinol from UDP-galactose and myo-inositol. GolS1 transcript levels rise in response to methyl viologen, an oxidative damage-inducing agent. Plants over-expressing GolS1 have increased tolerance to salt, chilling, and high-light stress.
0	0	2	19373885	0.0552764	-0.0338693	3.9731e-05	AT2G47190	protein_coding	ATMYB2, MYB2	myb domain protein 2	Encodes a MYB transcription factor that possesses an R2R3 MYB DNA binding domain and is known to regulate the expression of salt- and dehydration-responsive genes. Has been shown to bind calmodulin.
0	0	2	19373885	0.0552764	-0.0338693	3.9731e-05	AT2G47200	protein_coding
0	0	2	19373885	0.0552764	-0.0338693	3.9731e-05	AT2G47210	protein_coding	ATSWC4, SWC4	myb-like transcription factor family protein
0	0	3	41797	0.643216	-0.0559322	0.000732245	AT3G01100	protein_coding	ATHYP1, HYP1	hypothetical protein 1	unknown protein, has cDNAs and ESTs associated to it
0	0	3	41797	0.643216	-0.0559322	0.000732245	AT3G01120	protein_coding	AtCGS1, AtCYS1, CGS, CGS1, MTO1	Pyridoxal phosphate (PLP)-dependent transferases superfamily protein	encodes a cystathionine gamma-synthase, which performs the first committed step in methionine biosynthesis. A conserved motif of 13 amino acids in the first exon is required for posttranscriptional autoregulation. This enzyme shares the same substrate as threonine synthase (TS) and its absence transcriptionally affects 8 genes in the genome.
0	0	3	41797	0.643216	-0.0559322	0.000732245	AT3G01130	protein_coding
0	0	3	41797	0.643216	-0.0559322	0.000732245	AT3G01140	protein_coding	AtMYB106, MYB106, NOK	myb domain protein 106	Encodes a MIXTA-like MYB gene NOECK (NOK). Loss of function mutations show an increased number of branchpoints in leaf trichomes suggesting a role in negative regulation of trichome branching.
0	0	3	41797	0.643216	-0.0559322	0.000732245	AT3G01142	antisense_long_noncoding_rna		other RNA	Potential natural antisense gene, locus overlaps with AT3G01140
0	0	3	47193	0.0502513	0.0238247	0.00105125	AT3G01120	protein_coding	AtCGS1, AtCYS1, CGS, CGS1, MTO1	Pyridoxal phosphate (PLP)-dependent transferases superfamily protein	encodes a cystathionine gamma-synthase, which performs the first committed step in methionine biosynthesis. A conserved motif of 13 amino acids in the first exon is required for posttranscriptional autoregulation. This enzyme shares the same substrate as threonine synthase (TS) and its absence transcriptionally affects 8 genes in the genome.
0	0	3	47193	0.0502513	0.0238247	0.00105125	AT3G01130	protein_coding
0	0	3	47193	0.0502513	0.0238247	0.00105125	AT3G01140	protein_coding	AtMYB106, MYB106, NOK	myb domain protein 106	Encodes a MIXTA-like MYB gene NOECK (NOK). Loss of function mutations show an increased number of branchpoints in leaf trichomes suggesting a role in negative regulation of trichome branching.
0	0	3	47193	0.0502513	0.0238247	0.00105125	AT3G01142	antisense_long_noncoding_rna		other RNA	Potential natural antisense gene, locus overlaps with AT3G01140
0	0	3	47193	0.0502513	0.0238247	0.00105125	AT3G01150	protein_coding	ATPTB1, PTB1	polypyrimidine tract-binding protein 1	Encodes one of the two polypyrimidine tract-binding (PTB) protein homologs in the Arabidopsis genome. Double mutants have defects in pollen germination.
0	0	3	69936	0.19598	-0.0475923	0.000506943	AT3G01180	protein_coding	AtSS2, SS2	starch synthase 2
0	0	3	69936	0.19598	-0.0475923	0.000506943	AT3G01185	protein_coding		Protein of unknown function (DUF784)
0	0	3	69936	0.19598	-0.0475923	0.000506943	AT3G01190	protein_coding		Peroxidase superfamily protein
0	0	3	69936	0.19598	-0.0475923	0.000506943	AT3G01200	protein_coding	AtRP2, RP2	PPDK regulatory protein 2	Encodes a PPDK regulatory protein that has protein kinase activity but lacks protein phosphatase activity towards PPDK (pyruvate orthophosphate dikinase).
0	0	3	69936	0.19598	-0.0475923	0.000506943	AT3G01202	antisense_long_noncoding_rna		other RNA	Potential natural antisense gene, locus overlaps with AT3G01200
0	0	3	69936	0.19598	-0.0475923	0.000506943	AT3G01210	protein_coding		RNA-binding (RRM/RBD/RNP motifs) family protein
0	0	3	69936	0.19598	-0.0475923	0.000506943	AT3G01220	protein_coding	ATHB20, HB20	homeobox protein 20	Encodes a homeodomain leucine zipper class I (HD-Zip I) protein. Expressed during seed germination in the micropylar endosperm and in the root cap, and increases ABA sensitivity and seed dormancy when mutated. The mRNA is cell-to-cell mobile.
0	0	3	69936	0.19598	-0.0475923	0.000506943	AT3G01230	protein_coding
0	0	3	69936	0.19598	-0.0475923	0.000506943	AT3G01240	protein_coding
0	0	3	69939	0.19598	-0.0475923	0.000506943	AT3G01180	protein_coding	AtSS2, SS2	starch synthase 2
0	0	3	69939	0.19598	-0.0475923	0.000506943	AT3G01185	protein_coding		Protein of unknown function (DUF784)
0	0	3	69939	0.19598	-0.0475923	0.000506943	AT3G01190	protein_coding		Peroxidase superfamily protein
0	0	3	69939	0.19598	-0.0475923	0.000506943	AT3G01200	protein_coding	AtRP2, RP2	PPDK regulatory protein 2	Encodes a PPDK regulatory protein that has protein kinase activity but lacks protein phosphatase activity towards PPDK (pyruvate orthophosphate dikinase).
0	0	3	69939	0.19598	-0.0475923	0.000506943	AT3G01202	antisense_long_noncoding_rna		other RNA	Potential natural antisense gene, locus overlaps with AT3G01200
0	0	3	69939	0.19598	-0.0475923	0.000506943	AT3G01210	protein_coding		RNA-binding (RRM/RBD/RNP motifs) family protein
0	0	3	69939	0.19598	-0.0475923	0.000506943	AT3G01220	protein_coding	ATHB20, HB20	homeobox protein 20	Encodes a homeodomain leucine zipper class I (HD-Zip I) protein. Expressed during seed germination in the micropylar endosperm and in the root cap, and increases ABA sensitivity and seed dormancy when mutated. The mRNA is cell-to-cell mobile.
0	0	3	69939	0.19598	-0.0475923	0.000506943	AT3G01230	protein_coding
0	0	3	69939	0.19598	-0.0475923	0.000506943	AT3G01240	protein_coding
0	0	3	69940	0.19598	-0.0475923	0.000506943	AT3G01180	protein_coding	AtSS2, SS2	starch synthase 2
0	0	3	69940	0.19598	-0.0475923	0.000506943	AT3G01185	protein_coding		Protein of unknown function (DUF784)
0	0	3	69940	0.19598	-0.0475923	0.000506943	AT3G01190	protein_coding		Peroxidase superfamily protein
0	0	3	69940	0.19598	-0.0475923	0.000506943	AT3G01200	protein_coding	AtRP2, RP2	PPDK regulatory protein 2	Encodes a PPDK regulatory protein that has protein kinase activity but lacks protein phosphatase activity towards PPDK (pyruvate orthophosphate dikinase).
0	0	3	69940	0.19598	-0.0475923	0.000506943	AT3G01202	antisense_long_noncoding_rna		other RNA	Potential natural antisense gene, locus overlaps with AT3G01200
0	0	3	69940	0.19598	-0.0475923	0.000506943	AT3G01210	protein_coding		RNA-binding (RRM/RBD/RNP motifs) family protein
0	0	3	69940	0.19598	-0.0475923	0.000506943	AT3G01220	protein_coding	ATHB20, HB20	homeobox protein 20	Encodes a homeodomain leucine zipper class I (HD-Zip I) protein. Expressed during seed germination in the micropylar endosperm and in the root cap, and increases ABA sensitivity and seed dormancy when mutated. The mRNA is cell-to-cell mobile.
0	0	3	69940	0.19598	-0.0475923	0.000506943	AT3G01230	protein_coding
0	0	3	69940	0.19598	-0.0475923	0.000506943	AT3G01240	protein_coding
0	0	3	1500361	0.160804	0.0416703	0.000756304	AT3G05230	protein_coding		Signal peptidase subunit
0	0	3	1500361	0.160804	0.0416703	0.000756304	AT3G05240	protein_coding	MEF19	mitochondrial editing factor 19	Encodes a pentatricopeptide repeat protein (PPR) protein involved in mitochondrial mRNA editing.
0	0	3	1500361	0.160804	0.0416703	0.000756304	AT3G05250	protein_coding		RING/U-box superfamily protein
0	0	3	1500361	0.160804	0.0416703	0.000756304	AT3G05260	protein_coding		NAD(P)-binding Rossmann-fold superfamily protein
0	0	3	1500361	0.160804	0.0416703	0.000756304	AT3G05270	protein_coding	VETH1	Plant protein of unknown function (DUF869)	Encodes a protein that localizes at motile vesicle-like small compartments in differentiating xylem cells that is associated with microtubule plus-ends. VETH-positive compartments are unlikely to be elements in conventional endomembrane trafficking pathways. It can associate with COG2, and together these two proteins co-localize with the EXO70A1 exocyst subunit, tethering EXO70A1 to compartments associated with cortical microtubules.
0	0	3	1500361	0.160804	0.0416703	0.000756304	AT3G05280	protein_coding		Integral membrane Yip1 family protein
0	0	3	1500361	0.160804	0.0416703	0.000756304	AT3G05290	protein_coding	AtPNC1, PNC1	peroxisomal adenine nucleotide carrier 1	encodes a peroxisomal adenine nucleotide transporter, involved in fatty acid beta-oxidation during early stage of postgerminative growth.
0	0	3	1500361	0.160804	0.0416703	0.000756304	AT3G05300	protein_coding		Cytidine/deoxycytidylate deaminase family protein
0	0	3	1500630	0.281407	0.0181	0.00100358	AT3G05230	protein_coding		Signal peptidase subunit
0	0	3	1500630	0.281407	0.0181	0.00100358	AT3G05240	protein_coding	MEF19	mitochondrial editing factor 19	Encodes a pentatricopeptide repeat protein (PPR) protein involved in mitochondrial mRNA editing.
0	0	3	1500630	0.281407	0.0181	0.00100358	AT3G05250	protein_coding		RING/U-box superfamily protein
0	0	3	1500630	0.281407	0.0181	0.00100358	AT3G05260	protein_coding		NAD(P)-binding Rossmann-fold superfamily protein
0	0	3	1500630	0.281407	0.0181	0.00100358	AT3G05270	protein_coding	VETH1	Plant protein of unknown function (DUF869)	Encodes a protein that localizes at motile vesicle-like small compartments in differentiating xylem cells that is associated with microtubule plus-ends. VETH-positive compartments are unlikely to be elements in conventional endomembrane trafficking pathways. It can associate with COG2, and together these two proteins co-localize with the EXO70A1 exocyst subunit, tethering EXO70A1 to compartments associated with cortical microtubules.
0	0	3	1500630	0.281407	0.0181	0.00100358	AT3G05280	protein_coding		Integral membrane Yip1 family protein
0	0	3	1500630	0.281407	0.0181	0.00100358	AT3G05290	protein_coding	AtPNC1, PNC1	peroxisomal adenine nucleotide carrier 1	encodes a peroxisomal adenine nucleotide transporter, involved in fatty acid beta-oxidation during early stage of postgerminative growth.
0	0	3	1500630	0.281407	0.0181	0.00100358	AT3G05300	protein_coding		Cytidine/deoxycytidylate deaminase family protein
0	0	3	2138476	0.150754	-0.0203289	0.000497944	AT3G06750	protein_coding		hydroxyproline-rich glycoprotein family protein
0	0	3	2138476	0.150754	-0.0203289	0.000497944	AT3G06760	protein_coding		Drought-responsive family protein
0	0	3	2138476	0.150754	-0.0203289	0.000497944	AT3G06770	protein_coding		Pectin lyase-like superfamily protein
0	0	3	2138476	0.150754	-0.0203289	0.000497944	AT3G06778	protein_coding		Chaperone DnaJ-domain superfamily protein
0	0	3	2138476	0.150754	-0.0203289	0.000497944	AT3G06780	protein_coding		glycine-rich protein
0	0	3	2138476	0.150754	-0.0203289	0.000497944	AT3G06790	protein_coding	MORF3	plastid developmental protein DAG, putative	Encodes a protein involved in RNA editing in mitochondria. Member of MORF family consisting of of nine full-length proteins encoded in the nuclear genome. MORF proteins are required for all RNA editing events in plastids and for many, possibly also all, sites in mitochondria. Potential link between the RNA binding PPR protein and the protein contributing the enzymatic activity in RNA editing.
0	0	3	2342534	0.246231	0.00121757	0.000489162	AT3G07330	protein_coding	ATCSLC06, ATCSLC6, CSLC06, CSLC6	Cellulose-synthase-like C6	encodes a gene similar to cellulose synthase
0	0	3	2342534	0.246231	0.00121757	0.000489162	AT3G07340	protein_coding	CIB3	basic helix-loop-helix (bHLH) DNA-binding superfamily protein
0	0	3	2342534	0.246231	0.00121757	0.000489162	AT3G07350	protein_coding		Protein of unknown function (DUF506)
0	0	3	2342743	0.417085	0.0269086	0.000973448	AT3G07330	protein_coding	ATCSLC06, ATCSLC6, CSLC06, CSLC6	Cellulose-synthase-like C6	encodes a gene similar to cellulose synthase
0	0	3	2342743	0.417085	0.0269086	0.000973448	AT3G07340	protein_coding	CIB3	basic helix-loop-helix (bHLH) DNA-binding superfamily protein
0	0	3	2342743	0.417085	0.0269086	0.000973448	AT3G07350	protein_coding		Protein of unknown function (DUF506)
0	0	3	2501014	0.0502513	-0.0136147	0.000263744	AT3G07810	protein_coding		RNA-binding (RRM/RBD/RNP motifs) family protein
0	0	3	2501014	0.0502513	-0.0136147	0.000263744	AT3G07820	protein_coding		Pectin lyase-like superfamily protein
0	0	3	2501014	0.0502513	-0.0136147	0.000263744	AT3G07830	protein_coding	PGA3	Pectin lyase-like superfamily protein
0	0	3	2501014	0.0502513	-0.0136147	0.000263744	AT3G07840	protein_coding		Pectin lyase-like superfamily protein
0	0	3	2501014	0.0502513	-0.0136147	0.000263744	AT3G07850	protein_coding		Pectin lyase-like superfamily protein
0	0	3	2501014	0.0502513	-0.0136147	0.000263744	AT3G07860	protein_coding		Ubiquitin-like superfamily protein
0	0	3	2750432	0.120603	0.0820215	0.000359376	AT3G08980	protein_coding		Peptidase S24/S26A/S26B/S26C family protein
0	0	3	2750432	0.120603	0.0820215	0.000359376	AT3G08990	protein_coding		Yippee family putative zinc-binding protein
0	0	3	2750432	0.120603	0.0820215	0.000359376	AT3G09000	protein_coding	BPP2	proline-rich family protein	Encodes a microtubule-associated protein.
0	0	3	2750432	0.120603	0.0820215	0.000359376	AT3G09010	protein_coding		Protein kinase superfamily protein
0	0	3	2750432	0.120603	0.0820215	0.000359376	AT3G09020	protein_coding		alpha 1,4-glycosyltransferase family protein
0	0	3	2750432	0.120603	0.0820215	0.000359376	AT3G09030	protein_coding	EAP3	BTB/POZ domain-containing protein	EAP3 is a cytolsolic BTB/POZ-domain protein involved in trafficking of PEN3.
0	0	3	2750432	0.120603	0.0820215	0.000359376	AT3G09032	protein_coding
0	0	3	2750432	0.120603	0.0820215	0.000359376	AT3G09035	protein_coding		Concanavalin A-like lectin family protein
0	0	3	3452179	0.0854271	-0.0425808	0.000295985	AT3G10985	protein_coding	ATWI-12, SAG20, WI12	senescence associated gene 20	A senescence-associated gene whose expression is induced in response to treatment with Nep1, a fungal protein that causes necrosis. The mRNA is cell-to-cell mobile.
0	0	3	3452179	0.0854271	-0.0425808	0.000295985	AT3G10986	protein_coding		Protein of unknown function (DUF567)
0	0	3	3452179	0.0854271	-0.0425808	0.000295985	AT3G10990	protein_coding		F-box associated ubiquitination effector family protein
0	0	3	3452179	0.0854271	-0.0425808	0.000295985	AT3G11000	protein_coding		DCD (Development and Cell Death) domain protein
0	0	3	3452179	0.0854271	-0.0425808	0.000295985	AT3G11010	protein_coding	AtRLP34, RLP34	receptor like protein 34
0	0	3	3452179	0.0854271	-0.0425808	0.000295985	AT3G11020	protein_coding	DREB2, DREB2B	DRE/CRT-binding protein 2B	encodes a member of the DREB subfamily A-2 of ERF/AP2 transcription factor family (DREB2B). The protein contains one AP2 domain. There are eight members in this subfamily including DREB2A.
0	0	3	3452179	0.0854271	-0.0425808	0.000295985	AT3G11030	protein_coding	TBL32	TRICHOME BIREFRINGENCE-LIKE 32	Encodes a member of the TBL (TRICHOME BIREFRINGENCE-LIKE) gene family containing a plant-specific DUF231 (domain of unknown function) domain. TBL gene family has 46 members, two of which (TBR/AT5G06700 and TBL3/AT5G01360) have been shown to be involved in the synthesis and deposition of secondary wall cellulose, presumably by influencing the esterification state of pectic polymers. A nomenclature for this gene family has been proposed (Volker Bischoff & Wolf Scheible, 2010, personal communication).The chemical evidence for function comes from xylan NMR analysis. Secondary wall thickening phenotype can be observed only in double or triple mutant combinations with esk1.
0	0	3	3509864	0.286432	-0.0256828	0.000797113	AT3G11180	protein_coding	JAO 1, JOX1	2-oxoglutarate (2OG) and Fe(II)-dependent oxygenase superfamily protein	One of 4 paralogs encoding a 2-oxoglutarate/Fe(II)-dependent oxygenases that hydroxylates JA to 12-OH-JA.
0	0	3	3509864	0.286432	-0.0256828	0.000797113	AT3G11200	protein_coding	AL2	alfin-like 2	Encodes a member of the Alfin1-like family of nuclear-localized PHD (plant homeodomain) domain containing proteins. All AL proteins except AL3 bind to di- or trimethylated histone H3 (H3K4me3/2). Members of this family include: AT5G05610 (AL1), AT3G11200 (AL2), AT3G42790 (AL3), AT5G26210 (AL4), AT5G20510 (AL5), AT2G02470 (AL6), AT1G14510 (AL7).
0	0	3	3509864	0.286432	-0.0256828	0.000797113	AT3G11210	protein_coding		SGNH hydrolase-type esterase superfamily protein
0	0	3	3509864	0.286432	-0.0256828	0.000797113	AT3G11220	protein_coding	AtELP4, ELO1	Paxneb protein-related	A subunit of Elongator, a histone acetyl transferase complex, consisting of six subunits (ELP1?ELP6), that copurifies with the elongating RNAPII in yeast and humans. Three Arabidopsis thaliana genes, encoding homologs of the yeast Elongator subunits ELP1, ELP3 (histone acetyl transferase), and ELP4 are responsible for the narrow leaf phenotype in elongata mutants and for reduced root growth that results from a decreased cell division rate.
0	0	3	3509864	0.286432	-0.0256828	0.000797113	AT3G11230	protein_coding		Yippee family putative zinc-binding protein
0	0	3	3829220	0.482412	0.0108145	0.00105497	AT3G12010	protein_coding
0	0	3	3829220	0.482412	0.0108145	0.00105497	AT3G12020	protein_coding	Kin7.3	P-loop containing nucleoside triphosphate hydrolases superfamily protein
0	0	3	3829220	0.482412	0.0108145	0.00105497	AT3G12030	protein_coding		Protein of unknown function DUF106, transmembrane
0	0	3	3829220	0.482412	0.0108145	0.00105497	AT3G12040	protein_coding		DNA-3-methyladenine glycosylase (MAG)	Encodes a 3-methyladenine-DNA glycosylase. Arabdiopsis cDNA complements the methyl methanesulfonate-sensitive phenotype of an Escherichia coli double mutant deficient in 3-methyladenine glycosylases (DNA-3-methyladenine glycosidases I and II, EC 3.2.2.20 and 3.2.2.21, respectively, encoded by tag and alkA).
0	0	3	3829387	0.356784	-0.0362842	0.000678416	AT3G12010	protein_coding
0	0	3	3829387	0.356784	-0.0362842	0.000678416	AT3G12020	protein_coding	Kin7.3	P-loop containing nucleoside triphosphate hydrolases superfamily protein
0	0	3	3829387	0.356784	-0.0362842	0.000678416	AT3G12030	protein_coding		Protein of unknown function DUF106, transmembrane
0	0	3	3829387	0.356784	-0.0362842	0.000678416	AT3G12040	protein_coding		DNA-3-methyladenine glycosylase (MAG)	Encodes a 3-methyladenine-DNA glycosylase. Arabdiopsis cDNA complements the methyl methanesulfonate-sensitive phenotype of an Escherichia coli double mutant deficient in 3-methyladenine glycosylases (DNA-3-methyladenine glycosidases I and II, EC 3.2.2.20 and 3.2.2.21, respectively, encoded by tag and alkA).
0	0	3	4874723	0.0954774	-0.0106817	0.000671534	AT3G14500	transposable_element_gene		transposable element gene
0	0	3	4874723	0.0954774	-0.0106817	0.000671534	AT3G14510	protein_coding		Polyprenyl synthetase family protein
0	0	3	4874723	0.0954774	-0.0106817	0.000671534	AT3G14515	pseudogene
0	0	3	4874723	0.0954774	-0.0106817	0.000671534	AT3G14517	transposable_element_gene		transposable element gene
0	0	3	4874723	0.0954774	-0.0106817	0.000671534	AT3G14520	protein_coding	AtsesterTPS1, AtTPS18, TPS18	Terpenoid cyclases/Protein prenyltransferases superfamily protein	Encodes a sesterterpene synthase responsible for the biosynthesis of the tricyclic sesterterpene (+)-thalianatriene with a 11-6-5 fused ring system.
0	0	3	4874723	0.0954774	-0.0106817	0.000671534	AT3G14530	protein_coding	GFPPS1, GGPPS6	Terpenoid synthases superfamily protein
0	0	3	4874723	0.0954774	-0.0106817	0.000671534	AT3G14540	protein_coding	AtsesterTPS2, AtTPS19, TPS19	Terpenoid cyclases/Protein prenyltransferases superfamily protein	Encodes a sesterterpene synthase responsible for the biosynthesis of the pentacyclic sesterterpene (&#8722;)-retigeranin B with a 5- 5-5-6-5 fused ring system.
0	0	3	4882780	0.0904523	-0.00981913	0.000668525	AT3G14520	protein_coding	AtsesterTPS1, AtTPS18, TPS18	Terpenoid cyclases/Protein prenyltransferases superfamily protein	Encodes a sesterterpene synthase responsible for the biosynthesis of the tricyclic sesterterpene (+)-thalianatriene with a 11-6-5 fused ring system.
0	0	3	4882780	0.0904523	-0.00981913	0.000668525	AT3G14530	protein_coding	GFPPS1, GGPPS6	Terpenoid synthases superfamily protein
0	0	3	4882780	0.0904523	-0.00981913	0.000668525	AT3G14540	protein_coding	AtsesterTPS2, AtTPS19, TPS19	Terpenoid cyclases/Protein prenyltransferases superfamily protein	Encodes a sesterterpene synthase responsible for the biosynthesis of the pentacyclic sesterterpene (&#8722;)-retigeranin B with a 5- 5-5-6-5 fused ring system.
0	0	3	4882780	0.0904523	-0.00981913	0.000668525	AT3G14550	protein_coding	AtGFPPS2, GFPPS2, GGPS3	geranylgeranyl pyrophosphate synthase 3	Encodes a protein with geranylgeranyl pyrophosphate synthase activity involved in isoprenoid biosynthesis. The enzyme appears to be targeted to the chloroplast in epidermal cells and guard cells of leaves, and in etioplasts in roots.
0	0	3	4882780	0.0904523	-0.00981913	0.000668525	AT3G14560	protein_coding
0	0	3	4932431	0.437186	0.0131094	0.000484127	AT3G14660	protein_coding	CYP72A13	cytochrome P450, family 72, subfamily A, polypeptide 13	putative cytochrome P450 The mRNA is cell-to-cell mobile.
0	0	3	4932431	0.437186	0.0131094	0.000484127	AT3G14670	protein_coding
0	0	3	4932431	0.437186	0.0131094	0.000484127	AT3G14680	protein_coding	CYP72A14	cytochrome P450, family 72, subfamily A, polypeptide 14	putative cytochrome P450
0	0	3	4932431	0.437186	0.0131094	0.000484127	AT3G14690	protein_coding	CYP72A15	cytochrome P450, family 72, subfamily A, polypeptide 15	putative cytochrome P450 The mRNA is cell-to-cell mobile.
0	0	3	4932431	0.437186	0.0131094	0.000484127	AT3G14700	protein_coding		SART-1 family
0	0	3	5035848	0.145729	-0.0236502	0.00100098	AT3G14950	protein_coding	TTL2	tetratricopetide-repeat thioredoxin-like 2	Encodes one of the 36 carboxylate clamp (CC)-tetratricopeptide repeat (TPR) proteins (Prasad 2010, Pubmed ID: 20856808) with potential to interact with Hsp90/Hsp70 as co-chaperones. The TTL family is required for osmotic stress tolerance and male sporogenesis.
0	0	3	5035848	0.145729	-0.0236502	0.00100098	AT3G14960	protein_coding		Galactosyltransferase family protein
0	0	3	5035848	0.145729	-0.0236502	0.00100098	AT3G14970	protein_coding		RING/U-box superfamily protein
0	0	3	5035848	0.145729	-0.0236502	0.00100098	AT3G14980	protein_coding	IDM1, ROS4	Acyl-CoA N-acyltransferase with RING/FYVE/PHD-type zinc finger protein	IDM1 is a histone H3 acetyltransferase that is capable of recognizing methylated DNA through its MBD domain and recognizing unmethylated histone H3K4 through its PHD domain. It negatively regulates DNA demethylation, preventing DNA hypermethylation of highly homologous multicopy genes and other repetitive sequences.
0	0	3	5035848	0.145729	-0.0236502	0.00100098	AT3G14981	protein_coding
0	0	3	5037082	0.0954774	-0.0707366	0.000170958	AT3G14950	protein_coding	TTL2	tetratricopetide-repeat thioredoxin-like 2	Encodes one of the 36 carboxylate clamp (CC)-tetratricopeptide repeat (TPR) proteins (Prasad 2010, Pubmed ID: 20856808) with potential to interact with Hsp90/Hsp70 as co-chaperones. The TTL family is required for osmotic stress tolerance and male sporogenesis.
0	0	3	5037082	0.0954774	-0.0707366	0.000170958	AT3G14960	protein_coding		Galactosyltransferase family protein
0	0	3	5037082	0.0954774	-0.0707366	0.000170958	AT3G14970	protein_coding		RING/U-box superfamily protein
0	0	3	5037082	0.0954774	-0.0707366	0.000170958	AT3G14980	protein_coding	IDM1, ROS4	Acyl-CoA N-acyltransferase with RING/FYVE/PHD-type zinc finger protein	IDM1 is a histone H3 acetyltransferase that is capable of recognizing methylated DNA through its MBD domain and recognizing unmethylated histone H3K4 through its PHD domain. It negatively regulates DNA demethylation, preventing DNA hypermethylation of highly homologous multicopy genes and other repetitive sequences.
0	0	3	5037082	0.0954774	-0.0707366	0.000170958	AT3G14981	protein_coding
0	0	3	5039640	0.175879	0.0189056	0.00104084	AT3G14950	protein_coding	TTL2	tetratricopetide-repeat thioredoxin-like 2	Encodes one of the 36 carboxylate clamp (CC)-tetratricopeptide repeat (TPR) proteins (Prasad 2010, Pubmed ID: 20856808) with potential to interact with Hsp90/Hsp70 as co-chaperones. The TTL family is required for osmotic stress tolerance and male sporogenesis.
0	0	3	5039640	0.175879	0.0189056	0.00104084	AT3G14960	protein_coding		Galactosyltransferase family protein
0	0	3	5039640	0.175879	0.0189056	0.00104084	AT3G14970	protein_coding		RING/U-box superfamily protein
0	0	3	5039640	0.175879	0.0189056	0.00104084	AT3G14980	protein_coding	IDM1, ROS4	Acyl-CoA N-acyltransferase with RING/FYVE/PHD-type zinc finger protein	IDM1 is a histone H3 acetyltransferase that is capable of recognizing methylated DNA through its MBD domain and recognizing unmethylated histone H3K4 through its PHD domain. It negatively regulates DNA demethylation, preventing DNA hypermethylation of highly homologous multicopy genes and other repetitive sequences.
0	0	3	5039640	0.175879	0.0189056	0.00104084	AT3G14981	protein_coding
0	0	3	5044865	0.155779	0.0124919	2.76617e-05	AT3G14960	protein_coding		Galactosyltransferase family protein
0	0	3	5044865	0.155779	0.0124919	2.76617e-05	AT3G14970	protein_coding		RING/U-box superfamily protein
0	0	3	5044865	0.155779	0.0124919	2.76617e-05	AT3G14980	protein_coding	IDM1, ROS4	Acyl-CoA N-acyltransferase with RING/FYVE/PHD-type zinc finger protein	IDM1 is a histone H3 acetyltransferase that is capable of recognizing methylated DNA through its MBD domain and recognizing unmethylated histone H3K4 through its PHD domain. It negatively regulates DNA demethylation, preventing DNA hypermethylation of highly homologous multicopy genes and other repetitive sequences.
0	0	3	5044865	0.155779	0.0124919	2.76617e-05	AT3G14981	protein_coding
0	0	3	5044865	0.155779	0.0124919	2.76617e-05	AT3G14990	protein_coding	AtDJ1A, DJ-1a, DJ1A	Class I glutamine amidotransferase-like superfamily protein	Encodes a homolog of animal DJ-1 superfamily protein. In the A. thaliana genome, three genes encoding close homologs of human DJ-1 were identified AT3G14990 (DJ1A), AT1G53280 (DJ1B) and AT4G34020 (DJ1C). Among the three homologs, DJ1C is essential for chloroplast development and viability. It exhibits glyoxalase activity towards glyoxal and methylglyoxal. The mRNA is cell-to-cell mobile.
0	0	3	5044865	0.155779	0.0124919	2.76617e-05	AT3G15000	protein_coding	MORF8, RIP1	cobalt ion binding	Encodes RIP1 (RNA-editing factor interacting protein 1). Involved in chloroplast and mitochondrial RNA editing. The mRNA is cell-to-cell mobile.
0	0	3	5045430	0.110553	-0.0442278	0.000351602	AT3G14960	protein_coding		Galactosyltransferase family protein
0	0	3	5045430	0.110553	-0.0442278	0.000351602	AT3G14970	protein_coding		RING/U-box superfamily protein
0	0	3	5045430	0.110553	-0.0442278	0.000351602	AT3G14980	protein_coding	IDM1, ROS4	Acyl-CoA N-acyltransferase with RING/FYVE/PHD-type zinc finger protein	IDM1 is a histone H3 acetyltransferase that is capable of recognizing methylated DNA through its MBD domain and recognizing unmethylated histone H3K4 through its PHD domain. It negatively regulates DNA demethylation, preventing DNA hypermethylation of highly homologous multicopy genes and other repetitive sequences.
0	0	3	5045430	0.110553	-0.0442278	0.000351602	AT3G14981	protein_coding
0	0	3	5045430	0.110553	-0.0442278	0.000351602	AT3G14990	protein_coding	AtDJ1A, DJ-1a, DJ1A	Class I glutamine amidotransferase-like superfamily protein	Encodes a homolog of animal DJ-1 superfamily protein. In the A. thaliana genome, three genes encoding close homologs of human DJ-1 were identified AT3G14990 (DJ1A), AT1G53280 (DJ1B) and AT4G34020 (DJ1C). Among the three homologs, DJ1C is essential for chloroplast development and viability. It exhibits glyoxalase activity towards glyoxal and methylglyoxal. The mRNA is cell-to-cell mobile.
0	0	3	5045430	0.110553	-0.0442278	0.000351602	AT3G15000	protein_coding	MORF8, RIP1	cobalt ion binding	Encodes RIP1 (RNA-editing factor interacting protein 1). Involved in chloroplast and mitochondrial RNA editing. The mRNA is cell-to-cell mobile.
0	0	3	5045430	0.110553	-0.0442278	0.000351602	AT3G15010	protein_coding		RNA-binding (RRM/RBD/RNP motifs) family protein
0	0	3	6512355	0.0703518	0.0362246	0.000909657	AT3G18870	protein_coding	mTERF11	Mitochondrial transcription termination factor family protein	Mitochondrial transcription termination factor family member.
0	0	3	6512355	0.0703518	0.0362246	0.000909657	AT3G18880	protein_coding		Nucleic acid-binding, OB-fold-like protein
0	0	3	6512355	0.0703518	0.0362246	0.000909657	AT3G18890	protein_coding	AtTic62, Tic62	NAD(P)-binding Rossmann-fold superfamily protein
0	0	3	6512355	0.0703518	0.0362246	0.000909657	AT3G18895	miRNA_primary_transcript	MIR418	MIR418; miRNA	Encodes a microRNA. MicroRNAs are regulatory RNAs with a mature length of ~21-nucleotides that are processed from hairpin precursors by Dicer-like enzymes. MicroRNAs can negatively regulate gene expression by attenuating translation or by directing mRNA cleavage. Mature sequence:TAATGTGATGATGAACTGACC
0	0	3	6512355	0.0703518	0.0362246	0.000909657	AT3G18900	protein_coding
0	0	3	6686625	0.316583	-0.0124035	0.000191714	AT3G19274	protein_coding
0	0	3	6686625	0.316583	-0.0124035	0.000191714	AT3G19280	protein_coding	ATFUT11, FUCT1, FUCTA, FUT11	fucosyltransferase 11	Encodes a protein with core &#945;1,3-fucosyltransferase activity.
0	0	3	6686625	0.316583	-0.0124035	0.000191714	AT3G19290	protein_coding	ABF4, AREB2, AtAREB2	ABRE binding factor 4	bZIP transcription factor with specificity for abscisic acid-responsive elements (ABRE). Mediates ABA-dependent stress responses.ABF4 acts through SnRK2 pathway and binds to ABA response elements of the promoters of NYE1 and regulates their expression to promote chlorophyll degradation.
0	0	3	6686625	0.316583	-0.0124035	0.000191714	AT3G19300	protein_coding		Protein kinase superfamily protein
0	0	3	6686625	0.316583	-0.0124035	0.000191714	AT3G19310	protein_coding		PLC-like phosphodiesterases superfamily protein
0	0	3	6746399	0.281407	0.0391059	0.000174064	AT3G19440	protein_coding		Pseudouridine synthase family protein
0	0	3	6746399	0.281407	0.0391059	0.000174064	AT3G19450	protein_coding	ATCAD4, CAD, CAD-C, CAD4	GroES-like zinc-binding alcohol dehydrogenase family protein	Encodes a catalytically active cinnamyl alcohol dehydrogenase which uses p-coumaryl aldehyde as a preferred substrate. It can also use caffeyl, coniferyl and d-hydroxyconiferyl aldehydes as substrates. The mRNA is cell-to-cell mobile.
0	0	3	6746399	0.281407	0.0391059	0.000174064	AT3G19460	protein_coding		Reticulon family protein
0	0	3	6746399	0.281407	0.0391059	0.000174064	AT3G19470	protein_coding		F-box and associated interaction domains-containing protein
0	0	3	6746399	0.281407	0.0391059	0.000174064	AT3G19480	protein_coding	3-PGDH, PGDH3	D-3-phosphoglycerate dehydrogenase
0	0	3	6752717	0.306533	-0.0204073	0.000656518	AT3G19450	protein_coding	ATCAD4, CAD, CAD-C, CAD4	GroES-like zinc-binding alcohol dehydrogenase family protein	Encodes a catalytically active cinnamyl alcohol dehydrogenase which uses p-coumaryl aldehyde as a preferred substrate. It can also use caffeyl, coniferyl and d-hydroxyconiferyl aldehydes as substrates. The mRNA is cell-to-cell mobile.
0	0	3	6752717	0.306533	-0.0204073	0.000656518	AT3G19460	protein_coding		Reticulon family protein
0	0	3	6752717	0.306533	-0.0204073	0.000656518	AT3G19470	protein_coding		F-box and associated interaction domains-containing protein
0	0	3	6752717	0.306533	-0.0204073	0.000656518	AT3G19480	protein_coding	3-PGDH, PGDH3	D-3-phosphoglycerate dehydrogenase
0	0	3	6752717	0.306533	-0.0204073	0.000656518	AT3G19490	protein_coding	ATNHD1, NHD1	sodium:hydrogen antiporter 1	member of Na+/H+ antiporter-Putative family
0	0	3	6752717	0.306533	-0.0204073	0.000656518	AT3G19500	protein_coding		basic helix-loop-helix (bHLH) DNA-binding superfamily protein
0	0	3	6766105	0.417085	0.0136261	1.63724e-05	AT3G19500	protein_coding		basic helix-loop-helix (bHLH) DNA-binding superfamily protein
0	0	3	6766105	0.417085	0.0136261	1.63724e-05	AT3G19508	protein_coding
0	0	3	6766105	0.417085	0.0136261	1.63724e-05	AT3G19510	protein_coding	HAT3.1	Homeodomain-like protein with RING/FYVE/PHD-type zinc finger domain	Encodes a member of the PHD-finger homeodomain protein family. The HAT3.1 homeodomain is highly divergent in sequence even at positions that are almost invariable among homeodomains. HAT3.1 shows a preference for the sequence T(A/G)(A/C)ACCA, different from those bound by other homeodomains.
0	0	3	6766105	0.417085	0.0136261	1.63724e-05	AT3G19515	-	-	-	-
0	0	3	6766105	0.417085	0.0136261	1.63724e-05	AT3G19520	protein_coding		Protein of unknown function (DUF626)
0	0	3	6766105	0.417085	0.0136261	1.63724e-05	AT3G19530	protein_coding
0	0	3	6766612	0.417085	0.0136261	1.63724e-05	AT3G19500	protein_coding		basic helix-loop-helix (bHLH) DNA-binding superfamily protein
0	0	3	6766612	0.417085	0.0136261	1.63724e-05	AT3G19508	protein_coding
0	0	3	6766612	0.417085	0.0136261	1.63724e-05	AT3G19510	protein_coding	HAT3.1	Homeodomain-like protein with RING/FYVE/PHD-type zinc finger domain	Encodes a member of the PHD-finger homeodomain protein family. The HAT3.1 homeodomain is highly divergent in sequence even at positions that are almost invariable among homeodomains. HAT3.1 shows a preference for the sequence T(A/G)(A/C)ACCA, different from those bound by other homeodomains.
0	0	3	6766612	0.417085	0.0136261	1.63724e-05	AT3G19515	-	-	-	-
0	0	3	6766612	0.417085	0.0136261	1.63724e-05	AT3G19520	protein_coding		Protein of unknown function (DUF626)
0	0	3	6766612	0.417085	0.0136261	1.63724e-05	AT3G19530	protein_coding
0	0	3	6767246	0.427136	0.0177248	3.41945e-05	AT3G19500	protein_coding		basic helix-loop-helix (bHLH) DNA-binding superfamily protein
0	0	3	6767246	0.427136	0.0177248	3.41945e-05	AT3G19508	protein_coding
0	0	3	6767246	0.427136	0.0177248	3.41945e-05	AT3G19510	protein_coding	HAT3.1	Homeodomain-like protein with RING/FYVE/PHD-type zinc finger domain	Encodes a member of the PHD-finger homeodomain protein family. The HAT3.1 homeodomain is highly divergent in sequence even at positions that are almost invariable among homeodomains. HAT3.1 shows a preference for the sequence T(A/G)(A/C)ACCA, different from those bound by other homeodomains.
0	0	3	6767246	0.427136	0.0177248	3.41945e-05	AT3G19515	-	-	-	-
0	0	3	6767246	0.427136	0.0177248	3.41945e-05	AT3G19520	protein_coding		Protein of unknown function (DUF626)
0	0	3	6767246	0.427136	0.0177248	3.41945e-05	AT3G19530	protein_coding
0	0	3	6767677	0.427136	0.0177248	3.41945e-05	AT3G19500	protein_coding		basic helix-loop-helix (bHLH) DNA-binding superfamily protein
0	0	3	6767677	0.427136	0.0177248	3.41945e-05	AT3G19508	protein_coding
0	0	3	6767677	0.427136	0.0177248	3.41945e-05	AT3G19510	protein_coding	HAT3.1	Homeodomain-like protein with RING/FYVE/PHD-type zinc finger domain	Encodes a member of the PHD-finger homeodomain protein family. The HAT3.1 homeodomain is highly divergent in sequence even at positions that are almost invariable among homeodomains. HAT3.1 shows a preference for the sequence T(A/G)(A/C)ACCA, different from those bound by other homeodomains.
0	0	3	6767677	0.427136	0.0177248	3.41945e-05	AT3G19515	-	-	-	-
0	0	3	6767677	0.427136	0.0177248	3.41945e-05	AT3G19520	protein_coding		Protein of unknown function (DUF626)
0	0	3	6767677	0.427136	0.0177248	3.41945e-05	AT3G19530	protein_coding
0	0	3	6768393	0.427136	0.0177248	3.41945e-05	AT3G19500	protein_coding		basic helix-loop-helix (bHLH) DNA-binding superfamily protein
0	0	3	6768393	0.427136	0.0177248	3.41945e-05	AT3G19508	protein_coding
0	0	3	6768393	0.427136	0.0177248	3.41945e-05	AT3G19510	protein_coding	HAT3.1	Homeodomain-like protein with RING/FYVE/PHD-type zinc finger domain	Encodes a member of the PHD-finger homeodomain protein family. The HAT3.1 homeodomain is highly divergent in sequence even at positions that are almost invariable among homeodomains. HAT3.1 shows a preference for the sequence T(A/G)(A/C)ACCA, different from those bound by other homeodomains.
0	0	3	6768393	0.427136	0.0177248	3.41945e-05	AT3G19515	-	-	-	-
0	0	3	6768393	0.427136	0.0177248	3.41945e-05	AT3G19520	protein_coding		Protein of unknown function (DUF626)
0	0	3	6768393	0.427136	0.0177248	3.41945e-05	AT3G19530	protein_coding
0	0	3	6768792	0.427136	0.0177248	3.41945e-05	AT3G19500	protein_coding		basic helix-loop-helix (bHLH) DNA-binding superfamily protein
0	0	3	6768792	0.427136	0.0177248	3.41945e-05	AT3G19508	protein_coding
0	0	3	6768792	0.427136	0.0177248	3.41945e-05	AT3G19510	protein_coding	HAT3.1	Homeodomain-like protein with RING/FYVE/PHD-type zinc finger domain	Encodes a member of the PHD-finger homeodomain protein family. The HAT3.1 homeodomain is highly divergent in sequence even at positions that are almost invariable among homeodomains. HAT3.1 shows a preference for the sequence T(A/G)(A/C)ACCA, different from those bound by other homeodomains.
0	0	3	6768792	0.427136	0.0177248	3.41945e-05	AT3G19515	-	-	-	-
0	0	3	6768792	0.427136	0.0177248	3.41945e-05	AT3G19520	protein_coding		Protein of unknown function (DUF626)
0	0	3	6768792	0.427136	0.0177248	3.41945e-05	AT3G19530	protein_coding
0	0	3	6769141	0.427136	0.0177248	3.41945e-05	AT3G19508	protein_coding
0	0	3	6769141	0.427136	0.0177248	3.41945e-05	AT3G19510	protein_coding	HAT3.1	Homeodomain-like protein with RING/FYVE/PHD-type zinc finger domain	Encodes a member of the PHD-finger homeodomain protein family. The HAT3.1 homeodomain is highly divergent in sequence even at positions that are almost invariable among homeodomains. HAT3.1 shows a preference for the sequence T(A/G)(A/C)ACCA, different from those bound by other homeodomains.
0	0	3	6769141	0.427136	0.0177248	3.41945e-05	AT3G19515	-	-	-	-
0	0	3	6769141	0.427136	0.0177248	3.41945e-05	AT3G19520	protein_coding		Protein of unknown function (DUF626)
0	0	3	6769141	0.427136	0.0177248	3.41945e-05	AT3G19530	protein_coding
0	0	3	6769800	0.422111	0.0134588	1.27811e-05	AT3G19508	protein_coding
0	0	3	6769800	0.422111	0.0134588	1.27811e-05	AT3G19510	protein_coding	HAT3.1	Homeodomain-like protein with RING/FYVE/PHD-type zinc finger domain	Encodes a member of the PHD-finger homeodomain protein family. The HAT3.1 homeodomain is highly divergent in sequence even at positions that are almost invariable among homeodomains. HAT3.1 shows a preference for the sequence T(A/G)(A/C)ACCA, different from those bound by other homeodomains.
0	0	3	6769800	0.422111	0.0134588	1.27811e-05	AT3G19515	-	-	-	-
0	0	3	6769800	0.422111	0.0134588	1.27811e-05	AT3G19520	protein_coding		Protein of unknown function (DUF626)
0	0	3	6769800	0.422111	0.0134588	1.27811e-05	AT3G19530	protein_coding
0	0	3	6769802	0.422111	0.0134588	1.27811e-05	AT3G19508	protein_coding
0	0	3	6769802	0.422111	0.0134588	1.27811e-05	AT3G19510	protein_coding	HAT3.1	Homeodomain-like protein with RING/FYVE/PHD-type zinc finger domain	Encodes a member of the PHD-finger homeodomain protein family. The HAT3.1 homeodomain is highly divergent in sequence even at positions that are almost invariable among homeodomains. HAT3.1 shows a preference for the sequence T(A/G)(A/C)ACCA, different from those bound by other homeodomains.
0	0	3	6769802	0.422111	0.0134588	1.27811e-05	AT3G19515	-	-	-	-
0	0	3	6769802	0.422111	0.0134588	1.27811e-05	AT3G19520	protein_coding		Protein of unknown function (DUF626)
0	0	3	6769802	0.422111	0.0134588	1.27811e-05	AT3G19530	protein_coding
0	0	3	6769885	0.422111	0.0134588	1.27811e-05	AT3G19508	protein_coding
0	0	3	6769885	0.422111	0.0134588	1.27811e-05	AT3G19510	protein_coding	HAT3.1	Homeodomain-like protein with RING/FYVE/PHD-type zinc finger domain	Encodes a member of the PHD-finger homeodomain protein family. The HAT3.1 homeodomain is highly divergent in sequence even at positions that are almost invariable among homeodomains. HAT3.1 shows a preference for the sequence T(A/G)(A/C)ACCA, different from those bound by other homeodomains.
0	0	3	6769885	0.422111	0.0134588	1.27811e-05	AT3G19515	-	-	-	-
0	0	3	6769885	0.422111	0.0134588	1.27811e-05	AT3G19520	protein_coding		Protein of unknown function (DUF626)
0	0	3	6769885	0.422111	0.0134588	1.27811e-05	AT3G19530	protein_coding
0	0	3	6772904	0.41206	0.0148586	2.95808e-05	AT3G19515	-	-	-	-
0	0	3	6772904	0.41206	0.0148586	2.95808e-05	AT3G19520	protein_coding		Protein of unknown function (DUF626)
0	0	3	6772904	0.41206	0.0148586	2.95808e-05	AT3G19530	protein_coding
0	0	3	6773198	0.417085	0.0136261	1.63724e-05	AT3G19515	-	-	-	-
0	0	3	6773198	0.417085	0.0136261	1.63724e-05	AT3G19520	protein_coding		Protein of unknown function (DUF626)
0	0	3	6773198	0.417085	0.0136261	1.63724e-05	AT3G19530	protein_coding
0	0	3	6773198	0.417085	0.0136261	1.63724e-05	AT3G19540	protein_coding		Protein of unknown function (DUF620)
0	0	3	6773223	0.417085	0.0136261	1.63724e-05	AT3G19515	-	-	-	-
0	0	3	6773223	0.417085	0.0136261	1.63724e-05	AT3G19520	protein_coding		Protein of unknown function (DUF626)
0	0	3	6773223	0.417085	0.0136261	1.63724e-05	AT3G19530	protein_coding
0	0	3	6773223	0.417085	0.0136261	1.63724e-05	AT3G19540	protein_coding		Protein of unknown function (DUF620)
0	0	3	6773288	0.417085	0.0136261	1.63724e-05	AT3G19515	-	-	-	-
0	0	3	6773288	0.417085	0.0136261	1.63724e-05	AT3G19520	protein_coding		Protein of unknown function (DUF626)
0	0	3	6773288	0.417085	0.0136261	1.63724e-05	AT3G19530	protein_coding
0	0	3	6773288	0.417085	0.0136261	1.63724e-05	AT3G19540	protein_coding		Protein of unknown function (DUF620)
0	0	3	6773300	0.417085	0.0136261	1.63724e-05	AT3G19515	-	-	-	-
0	0	3	6773300	0.417085	0.0136261	1.63724e-05	AT3G19520	protein_coding		Protein of unknown function (DUF626)
0	0	3	6773300	0.417085	0.0136261	1.63724e-05	AT3G19530	protein_coding
0	0	3	6773300	0.417085	0.0136261	1.63724e-05	AT3G19540	protein_coding		Protein of unknown function (DUF620)
0	0	3	7567915	0.442211	0.0131153	3.93607e-05	AT3G21465	protein_coding
0	0	3	7567915	0.442211	0.0131153	3.93607e-05	AT3G21470	protein_coding		Pentatricopeptide repeat (PPR-like) superfamily protein
0	0	3	7567915	0.442211	0.0131153	3.93607e-05	AT3G21475	pre_trna		pre-tRNA
0	0	3	7567915	0.442211	0.0131153	3.93607e-05	AT3G21480	protein_coding		BRCT domain-containing DNA repair protein
0	0	3	7567915	0.442211	0.0131153	3.93607e-05	AT3G21481	pseudogene			Pseudogene of AT4G34870; ROC5 (ROTAMASE CYP 5); peptidyl-prolyl cis-trans isomerase
0	0	3	7567915	0.442211	0.0131153	3.93607e-05	AT3G21490	protein_coding		Heavy metal transport/detoxification superfamily protein
0	0	3	7567915	0.442211	0.0131153	3.93607e-05	AT3G21500	protein_coding	DXL1, DXPS1, DXS2	1-deoxy-D-xylulose 5-phosphate synthase 1	Encodes a protein postulated to have 1-deoxy-D-xylulose 5-phosphate synthase activity.
0	0	3	7640509	0.0653266	0.129485	0.000619797	AT3G21680	protein_coding
0	0	3	7640509	0.0653266	0.129485	0.000619797	AT3G21690	protein_coding		MATE efflux family protein
0	0	3	7640509	0.0653266	0.129485	0.000619797	AT3G21700	protein_coding	ATSGP2, SGP2	Ras-related small GTP-binding family protein	Monomeric G protein. Expressed in root epidermal cells that are destined to become atrichoblasts. Also expressed during pollen development and in the pollen tube tip.
0	0	3	7640509	0.0653266	0.129485	0.000619797	AT3G21710	protein_coding	VUP1
0	0	3	7640526	0.0653266	0.129485	0.000619797	AT3G21680	protein_coding
0	0	3	7640526	0.0653266	0.129485	0.000619797	AT3G21690	protein_coding		MATE efflux family protein
0	0	3	7640526	0.0653266	0.129485	0.000619797	AT3G21700	protein_coding	ATSGP2, SGP2	Ras-related small GTP-binding family protein	Monomeric G protein. Expressed in root epidermal cells that are destined to become atrichoblasts. Also expressed during pollen development and in the pollen tube tip.
0	0	3	7640526	0.0653266	0.129485	0.000619797	AT3G21710	protein_coding	VUP1
0	0	3	7640536	0.0653266	0.129485	0.000619797	AT3G21680	protein_coding
0	0	3	7640536	0.0653266	0.129485	0.000619797	AT3G21690	protein_coding		MATE efflux family protein
0	0	3	7640536	0.0653266	0.129485	0.000619797	AT3G21700	protein_coding	ATSGP2, SGP2	Ras-related small GTP-binding family protein	Monomeric G protein. Expressed in root epidermal cells that are destined to become atrichoblasts. Also expressed during pollen development and in the pollen tube tip.
0	0	3	7640536	0.0653266	0.129485	0.000619797	AT3G21710	protein_coding	VUP1
0	0	3	7640540	0.0653266	0.129485	0.000619797	AT3G21680	protein_coding
0	0	3	7640540	0.0653266	0.129485	0.000619797	AT3G21690	protein_coding		MATE efflux family protein
0	0	3	7640540	0.0653266	0.129485	0.000619797	AT3G21700	protein_coding	ATSGP2, SGP2	Ras-related small GTP-binding family protein	Monomeric G protein. Expressed in root epidermal cells that are destined to become atrichoblasts. Also expressed during pollen development and in the pollen tube tip.
0	0	3	7640540	0.0653266	0.129485	0.000619797	AT3G21710	protein_coding	VUP1
0	0	3	7640544	0.0653266	0.129485	0.000619797	AT3G21680	protein_coding
0	0	3	7640544	0.0653266	0.129485	0.000619797	AT3G21690	protein_coding		MATE efflux family protein
0	0	3	7640544	0.0653266	0.129485	0.000619797	AT3G21700	protein_coding	ATSGP2, SGP2	Ras-related small GTP-binding family protein	Monomeric G protein. Expressed in root epidermal cells that are destined to become atrichoblasts. Also expressed during pollen development and in the pollen tube tip.
0	0	3	7640544	0.0653266	0.129485	0.000619797	AT3G21710	protein_coding	VUP1
0	0	3	7640651	0.0653266	0.129485	0.000619797	AT3G21680	protein_coding
0	0	3	7640651	0.0653266	0.129485	0.000619797	AT3G21690	protein_coding		MATE efflux family protein
0	0	3	7640651	0.0653266	0.129485	0.000619797	AT3G21700	protein_coding	ATSGP2, SGP2	Ras-related small GTP-binding family protein	Monomeric G protein. Expressed in root epidermal cells that are destined to become atrichoblasts. Also expressed during pollen development and in the pollen tube tip.
0	0	3	7640651	0.0653266	0.129485	0.000619797	AT3G21710	protein_coding	VUP1
0	0	3	7643463	0.306533	0.0334762	0.00074363	AT3G21680	protein_coding
0	0	3	7643463	0.306533	0.0334762	0.00074363	AT3G21690	protein_coding		MATE efflux family protein
0	0	3	7643463	0.306533	0.0334762	0.00074363	AT3G21700	protein_coding	ATSGP2, SGP2	Ras-related small GTP-binding family protein	Monomeric G protein. Expressed in root epidermal cells that are destined to become atrichoblasts. Also expressed during pollen development and in the pollen tube tip.
0	0	3	7643463	0.306533	0.0334762	0.00074363	AT3G21710	protein_coding	VUP1
0	0	3	7712960	0.0502513	0.128229	0.000197661	AT3G21870	protein_coding	CYCP2;1	cyclin p2;1
0	0	3	7712960	0.0502513	0.128229	0.000197661	AT3G21880	protein_coding	BBX10, COL12	B-box type zinc finger protein with CCT domain	COL12 is a substrate of the COP1/SPA E3 ubiquitin ligase. It is degraded in darkness and stabilized by white, red and blue light. Overexpression results in decreased apical dominance, increased branching and delayed flowering in long days. The latter phenotype is due to reduced levels of FT and dependent on the presence of CO (PMID:29187570).
0	0	3	7712960	0.0502513	0.128229	0.000197661	AT3G21890	protein_coding	BBX31, miP1a	B-box type zinc finger family protein
0	0	3	7712960	0.0502513	0.128229	0.000197661	AT3G21900	protein_coding		Receptor-like protein kinase-related family protein
0	0	3	7712960	0.0502513	0.128229	0.000197661	AT3G21910	protein_coding		Domain of unknown function (DUF26)
0	0	3	7712960	0.0502513	0.128229	0.000197661	AT3G21920	protein_coding		Domain of unknown function (DUF26)
0	0	3	7713573	0.0854271	0.0607454	0.000494269	AT3G21870	protein_coding	CYCP2;1	cyclin p2;1
0	0	3	7713573	0.0854271	0.0607454	0.000494269	AT3G21880	protein_coding	BBX10, COL12	B-box type zinc finger protein with CCT domain	COL12 is a substrate of the COP1/SPA E3 ubiquitin ligase. It is degraded in darkness and stabilized by white, red and blue light. Overexpression results in decreased apical dominance, increased branching and delayed flowering in long days. The latter phenotype is due to reduced levels of FT and dependent on the presence of CO (PMID:29187570).
0	0	3	7713573	0.0854271	0.0607454	0.000494269	AT3G21890	protein_coding	BBX31, miP1a	B-box type zinc finger family protein
0	0	3	7713573	0.0854271	0.0607454	0.000494269	AT3G21900	protein_coding		Receptor-like protein kinase-related family protein
0	0	3	7713573	0.0854271	0.0607454	0.000494269	AT3G21910	protein_coding		Domain of unknown function (DUF26)
0	0	3	7713573	0.0854271	0.0607454	0.000494269	AT3G21920	protein_coding		Domain of unknown function (DUF26)
0	0	3	7732807	0.175879	-0.0137179	0.000684184	AT3G21930	protein_coding		Domain of unknown function (DUF26)
0	0	3	7732807	0.175879	-0.0137179	0.000684184	AT3G21933	pseudogene
0	0	3	7732807	0.175879	-0.0137179	0.000684184	AT3G21937	pseudogene
0	0	3	7732807	0.175879	-0.0137179	0.000684184	AT3G21940	protein_coding		Receptor protein kinase-related
0	0	3	7732807	0.175879	-0.0137179	0.000684184	AT3G21945	protein_coding		Receptor-like protein kinase-related family protein
0	0	3	7732807	0.175879	-0.0137179	0.000684184	AT3G21950	protein_coding		S-adenosyl-L-methionine-dependent methyltransferases superfamily protein
0	0	3	7732807	0.175879	-0.0137179	0.000684184	AT3G21960	protein_coding		Receptor-like protein kinase-related family protein
0	0	3	7732807	0.175879	-0.0137179	0.000684184	AT3G21965	pseudogene
0	0	3	7796491	0.59799	-0.00979119	0.00112707	AT3G22104	protein_coding		Phototropic-responsive NPH3 family protein
0	0	3	7796491	0.59799	-0.00979119	0.00112707	AT3G22110	protein_coding	PAC1	20S proteasome alpha subunit C1	Encodes the alpha-3 subunit of 20s proteasome.
0	0	3	7796491	0.59799	-0.00979119	0.00112707	AT3G22120	protein_coding	CWLP	cell wall-plasma membrane linker protein	cell wall-plasma membrane linker protein homolog (CWLP)
0	0	3	7796491	0.59799	-0.00979119	0.00112707	AT3G22121	antisense_long_noncoding_rna		other RNA	Potential natural antisense gene, locus overlaps with AT3G22120 The mRNA is cell-to-cell mobile.
0	0	3	7796491	0.59799	-0.00979119	0.00112707	AT3G22133	transposable_element_gene		transposable element gene
0	0	3	7796491	0.59799	-0.00979119	0.00112707	AT3G22136	transposable_element_gene		transposable element gene
0	0	3	7897441	0.477387	0.014229	0.00114697	AT3G22320	protein_coding	ATRPABC24.3, NRPB5, NRPD5, RPB5A	Eukaryotic rpb5 RNA polymerase subunit family protein	Non-catalytic subunit common to DNA-dependent RNA polymerases I, II, III and IV; homologous to budding yeast RPB5.
0	0	3	7897441	0.477387	0.014229	0.00114697	AT3G22330	protein_coding	ATRH53, PMH2	putative mitochondrial RNA helicase 2	DEAD-box protein required for efficient group II intron splicing in mitochondria.
0	0	3	7897441	0.477387	0.014229	0.00114697	AT3G22340	transposable_element_gene		transposable element gene
0	0	3	7897441	0.477387	0.014229	0.00114697	AT3G22345	protein_coding
0	0	3	7897441	0.477387	0.014229	0.00114697	AT3G22350	protein_coding		F-box and associated interaction domains-containing protein
0	0	3	7897441	0.477387	0.014229	0.00114697	AT3G22360	protein_coding	AOX1B	alternative oxidase 1B	encodes an alternative oxidase whose expression is limited to flowers and floral buds.
0	0	3	7985347	0.0502513	-0.0967298	0.000772948	AT3G22530	protein_coding
0	0	3	7985347	0.0502513	-0.0967298	0.000772948	AT3G22540	protein_coding		Protein of unknown function (DUF1677)
0	0	3	7985347	0.0502513	-0.0967298	0.000772948	AT3G22550	protein_coding		Protein of unknown function (DUF581)
0	0	3	7985990	0.0603015	-0.103784	0.000437131	AT3G22530	protein_coding
0	0	3	7985990	0.0603015	-0.103784	0.000437131	AT3G22540	protein_coding		Protein of unknown function (DUF1677)
0	0	3	7985990	0.0603015	-0.103784	0.000437131	AT3G22550	protein_coding		Protein of unknown function (DUF581)
0	0	3	7990059	0.0603015	-0.103784	0.000437131	AT3G22540	protein_coding		Protein of unknown function (DUF1677)
0	0	3	7990059	0.0603015	-0.103784	0.000437131	AT3G22550	protein_coding		Protein of unknown function (DUF581)
0	0	3	7990059	0.0603015	-0.103784	0.000437131	AT3G22555	pseudogene
0	0	3	7990059	0.0603015	-0.103784	0.000437131	AT3G22560	protein_coding		Acyl-CoA N-acyltransferases (NAT) superfamily protein
0	0	3	7994837	0.080402	-0.0609562	0.000898923	AT3G22550	protein_coding		Protein of unknown function (DUF581)
0	0	3	7994837	0.080402	-0.0609562	0.000898923	AT3G22555	pseudogene
0	0	3	7994837	0.080402	-0.0609562	0.000898923	AT3G22560	protein_coding		Acyl-CoA N-acyltransferases (NAT) superfamily protein
0	0	3	7994837	0.080402	-0.0609562	0.000898923	AT3G22570	protein_coding		Bifunctional inhibitor/lipid-transfer protein/seed storage 2S albumin superfamily protein
0	0	3	7994837	0.080402	-0.0609562	0.000898923	AT3G22580	protein_coding		Bifunctional inhibitor/lipid-transfer protein/seed storage 2S albumin superfamily protein
0	0	3	7996365	0.080402	-0.0609562	0.000898923	AT3G22550	protein_coding		Protein of unknown function (DUF581)
0	0	3	7996365	0.080402	-0.0609562	0.000898923	AT3G22555	pseudogene
0	0	3	7996365	0.080402	-0.0609562	0.000898923	AT3G22560	protein_coding		Acyl-CoA N-acyltransferases (NAT) superfamily protein
0	0	3	7996365	0.080402	-0.0609562	0.000898923	AT3G22570	protein_coding		Bifunctional inhibitor/lipid-transfer protein/seed storage 2S albumin superfamily protein
0	0	3	7996365	0.080402	-0.0609562	0.000898923	AT3G22580	protein_coding		Bifunctional inhibitor/lipid-transfer protein/seed storage 2S albumin superfamily protein
0	0	3	7996365	0.080402	-0.0609562	0.000898923	AT3G22590	protein_coding	CDC73, PHP	PLANT HOMOLOGOUS TO PARAFIBROMIN	Encodes PLANT HOMOLOGOUS TO PARAFIBROMIN (PHP), a homolog of human Paf1 Complex (Paf1C) subunit Parafibromin. Human Parafibromin assists in mediating output from the Wnt signaling pathway, and dysfunction of the encoding gene HRPT2 conditions specific cancer-related disease phenotypes. PHP resides in a ~670-kDa protein complex in nuclear extracts, and physically interacts with other known Paf1C-related proteins in vivo. Loss of PHP specifically conditioned accelerated phase transition from vegetative growth to flowering and resulted in misregulation of a very limited subset of genes that included the flowering repressor FLOWERING LOCUS C (FLC).
0	0	3	7996681	0.080402	-0.0609562	0.000898923	AT3G22550	protein_coding		Protein of unknown function (DUF581)
0	0	3	7996681	0.080402	-0.0609562	0.000898923	AT3G22555	pseudogene
0	0	3	7996681	0.080402	-0.0609562	0.000898923	AT3G22560	protein_coding		Acyl-CoA N-acyltransferases (NAT) superfamily protein
0	0	3	7996681	0.080402	-0.0609562	0.000898923	AT3G22570	protein_coding		Bifunctional inhibitor/lipid-transfer protein/seed storage 2S albumin superfamily protein
0	0	3	7996681	0.080402	-0.0609562	0.000898923	AT3G22580	protein_coding		Bifunctional inhibitor/lipid-transfer protein/seed storage 2S albumin superfamily protein
0	0	3	7996681	0.080402	-0.0609562	0.000898923	AT3G22590	protein_coding	CDC73, PHP	PLANT HOMOLOGOUS TO PARAFIBROMIN	Encodes PLANT HOMOLOGOUS TO PARAFIBROMIN (PHP), a homolog of human Paf1 Complex (Paf1C) subunit Parafibromin. Human Parafibromin assists in mediating output from the Wnt signaling pathway, and dysfunction of the encoding gene HRPT2 conditions specific cancer-related disease phenotypes. PHP resides in a ~670-kDa protein complex in nuclear extracts, and physically interacts with other known Paf1C-related proteins in vivo. Loss of PHP specifically conditioned accelerated phase transition from vegetative growth to flowering and resulted in misregulation of a very limited subset of genes that included the flowering repressor FLOWERING LOCUS C (FLC).
0	0	3	7996944	0.080402	-0.0609562	0.000898923	AT3G22550	protein_coding		Protein of unknown function (DUF581)
0	0	3	7996944	0.080402	-0.0609562	0.000898923	AT3G22555	pseudogene
0	0	3	7996944	0.080402	-0.0609562	0.000898923	AT3G22560	protein_coding		Acyl-CoA N-acyltransferases (NAT) superfamily protein
0	0	3	7996944	0.080402	-0.0609562	0.000898923	AT3G22570	protein_coding		Bifunctional inhibitor/lipid-transfer protein/seed storage 2S albumin superfamily protein
0	0	3	7996944	0.080402	-0.0609562	0.000898923	AT3G22580	protein_coding		Bifunctional inhibitor/lipid-transfer protein/seed storage 2S albumin superfamily protein
0	0	3	7996944	0.080402	-0.0609562	0.000898923	AT3G22590	protein_coding	CDC73, PHP	PLANT HOMOLOGOUS TO PARAFIBROMIN	Encodes PLANT HOMOLOGOUS TO PARAFIBROMIN (PHP), a homolog of human Paf1 Complex (Paf1C) subunit Parafibromin. Human Parafibromin assists in mediating output from the Wnt signaling pathway, and dysfunction of the encoding gene HRPT2 conditions specific cancer-related disease phenotypes. PHP resides in a ~670-kDa protein complex in nuclear extracts, and physically interacts with other known Paf1C-related proteins in vivo. Loss of PHP specifically conditioned accelerated phase transition from vegetative growth to flowering and resulted in misregulation of a very limited subset of genes that included the flowering repressor FLOWERING LOCUS C (FLC).
0	0	3	8146609	0.0703518	-0.0104788	0.000237564	AT3G22955	transposable_element_gene		transposable element gene
0	0	3	8146609	0.0703518	-0.0104788	0.000237564	AT3G22960	protein_coding	PKP-ALPHA, PKP1	Pyruvate kinase family protein	encodes a chloroplast pyruvate kinase alpha subunit. Important for seed oil biosynthesis. Ubiquitously expressed, with significantly increased expression in maturing seeds. The mRNA is cell-to-cell mobile.
0	0	3	8146609	0.0703518	-0.0104788	0.000237564	AT3G22961	protein_coding		Paired amphipathic helix (PAH2) superfamily protein
0	0	3	8146609	0.0703518	-0.0104788	0.000237564	AT3G22970	protein_coding		Protein of unknown function (DUF506)
0	0	3	8146824	0.0703518	-0.0104788	0.000237564	AT3G22955	transposable_element_gene		transposable element gene
0	0	3	8146824	0.0703518	-0.0104788	0.000237564	AT3G22960	protein_coding	PKP-ALPHA, PKP1	Pyruvate kinase family protein	encodes a chloroplast pyruvate kinase alpha subunit. Important for seed oil biosynthesis. Ubiquitously expressed, with significantly increased expression in maturing seeds. The mRNA is cell-to-cell mobile.
0	0	3	8146824	0.0703518	-0.0104788	0.000237564	AT3G22961	protein_coding		Paired amphipathic helix (PAH2) superfamily protein
0	0	3	8146824	0.0703518	-0.0104788	0.000237564	AT3G22970	protein_coding		Protein of unknown function (DUF506)
0	0	3	8147618	0.0954774	0.01107	0.00025405	AT3G22955	transposable_element_gene		transposable element gene
0	0	3	8147618	0.0954774	0.01107	0.00025405	AT3G22960	protein_coding	PKP-ALPHA, PKP1	Pyruvate kinase family protein	encodes a chloroplast pyruvate kinase alpha subunit. Important for seed oil biosynthesis. Ubiquitously expressed, with significantly increased expression in maturing seeds. The mRNA is cell-to-cell mobile.
0	0	3	8147618	0.0954774	0.01107	0.00025405	AT3G22961	protein_coding		Paired amphipathic helix (PAH2) superfamily protein
0	0	3	8147618	0.0954774	0.01107	0.00025405	AT3G22970	protein_coding		Protein of unknown function (DUF506)
0	0	3	8147632	0.0954774	0.01107	0.00025405	AT3G22955	transposable_element_gene		transposable element gene
0	0	3	8147632	0.0954774	0.01107	0.00025405	AT3G22960	protein_coding	PKP-ALPHA, PKP1	Pyruvate kinase family protein	encodes a chloroplast pyruvate kinase alpha subunit. Important for seed oil biosynthesis. Ubiquitously expressed, with significantly increased expression in maturing seeds. The mRNA is cell-to-cell mobile.
0	0	3	8147632	0.0954774	0.01107	0.00025405	AT3G22961	protein_coding		Paired amphipathic helix (PAH2) superfamily protein
0	0	3	8147632	0.0954774	0.01107	0.00025405	AT3G22970	protein_coding		Protein of unknown function (DUF506)
0	0	3	8147714	0.0954774	0.01107	0.00025405	AT3G22955	transposable_element_gene		transposable element gene
0	0	3	8147714	0.0954774	0.01107	0.00025405	AT3G22960	protein_coding	PKP-ALPHA, PKP1	Pyruvate kinase family protein	encodes a chloroplast pyruvate kinase alpha subunit. Important for seed oil biosynthesis. Ubiquitously expressed, with significantly increased expression in maturing seeds. The mRNA is cell-to-cell mobile.
0	0	3	8147714	0.0954774	0.01107	0.00025405	AT3G22961	protein_coding		Paired amphipathic helix (PAH2) superfamily protein
0	0	3	8147714	0.0954774	0.01107	0.00025405	AT3G22970	protein_coding		Protein of unknown function (DUF506)
0	0	3	8147757	0.0954774	0.01107	0.00025405	AT3G22955	transposable_element_gene		transposable element gene
0	0	3	8147757	0.0954774	0.01107	0.00025405	AT3G22960	protein_coding	PKP-ALPHA, PKP1	Pyruvate kinase family protein	encodes a chloroplast pyruvate kinase alpha subunit. Important for seed oil biosynthesis. Ubiquitously expressed, with significantly increased expression in maturing seeds. The mRNA is cell-to-cell mobile.
0	0	3	8147757	0.0954774	0.01107	0.00025405	AT3G22961	protein_coding		Paired amphipathic helix (PAH2) superfamily protein
0	0	3	8147757	0.0954774	0.01107	0.00025405	AT3G22970	protein_coding		Protein of unknown function (DUF506)
0	0	3	8147812	0.0954774	0.01107	0.00025405	AT3G22955	transposable_element_gene		transposable element gene
0	0	3	8147812	0.0954774	0.01107	0.00025405	AT3G22960	protein_coding	PKP-ALPHA, PKP1	Pyruvate kinase family protein	encodes a chloroplast pyruvate kinase alpha subunit. Important for seed oil biosynthesis. Ubiquitously expressed, with significantly increased expression in maturing seeds. The mRNA is cell-to-cell mobile.
0	0	3	8147812	0.0954774	0.01107	0.00025405	AT3G22961	protein_coding		Paired amphipathic helix (PAH2) superfamily protein
0	0	3	8147812	0.0954774	0.01107	0.00025405	AT3G22970	protein_coding		Protein of unknown function (DUF506)
0	0	3	8147813	0.0954774	0.01107	0.00025405	AT3G22955	transposable_element_gene		transposable element gene
0	0	3	8147813	0.0954774	0.01107	0.00025405	AT3G22960	protein_coding	PKP-ALPHA, PKP1	Pyruvate kinase family protein	encodes a chloroplast pyruvate kinase alpha subunit. Important for seed oil biosynthesis. Ubiquitously expressed, with significantly increased expression in maturing seeds. The mRNA is cell-to-cell mobile.
0	0	3	8147813	0.0954774	0.01107	0.00025405	AT3G22961	protein_coding		Paired amphipathic helix (PAH2) superfamily protein
0	0	3	8147813	0.0954774	0.01107	0.00025405	AT3G22970	protein_coding		Protein of unknown function (DUF506)
0	0	3	8147822	0.0954774	0.01107	0.00025405	AT3G22955	transposable_element_gene		transposable element gene
0	0	3	8147822	0.0954774	0.01107	0.00025405	AT3G22960	protein_coding	PKP-ALPHA, PKP1	Pyruvate kinase family protein	encodes a chloroplast pyruvate kinase alpha subunit. Important for seed oil biosynthesis. Ubiquitously expressed, with significantly increased expression in maturing seeds. The mRNA is cell-to-cell mobile.
0	0	3	8147822	0.0954774	0.01107	0.00025405	AT3G22961	protein_coding		Paired amphipathic helix (PAH2) superfamily protein
0	0	3	8147822	0.0954774	0.01107	0.00025405	AT3G22970	protein_coding		Protein of unknown function (DUF506)
0	0	3	8148092	0.0954774	0.01107	0.00025405	AT3G22955	transposable_element_gene		transposable element gene
0	0	3	8148092	0.0954774	0.01107	0.00025405	AT3G22960	protein_coding	PKP-ALPHA, PKP1	Pyruvate kinase family protein	encodes a chloroplast pyruvate kinase alpha subunit. Important for seed oil biosynthesis. Ubiquitously expressed, with significantly increased expression in maturing seeds. The mRNA is cell-to-cell mobile.
0	0	3	8148092	0.0954774	0.01107	0.00025405	AT3G22961	protein_coding		Paired amphipathic helix (PAH2) superfamily protein
0	0	3	8148092	0.0954774	0.01107	0.00025405	AT3G22970	protein_coding		Protein of unknown function (DUF506)
0	0	3	8148825	0.0854271	0.0199892	0.000163226	AT3G22960	protein_coding	PKP-ALPHA, PKP1	Pyruvate kinase family protein	encodes a chloroplast pyruvate kinase alpha subunit. Important for seed oil biosynthesis. Ubiquitously expressed, with significantly increased expression in maturing seeds. The mRNA is cell-to-cell mobile.
0	0	3	8148825	0.0854271	0.0199892	0.000163226	AT3G22961	protein_coding		Paired amphipathic helix (PAH2) superfamily protein
0	0	3	8148825	0.0854271	0.0199892	0.000163226	AT3G22970	protein_coding		Protein of unknown function (DUF506)
0	0	3	8149707	0.0854271	0.0199892	0.000163226	AT3G22961	protein_coding		Paired amphipathic helix (PAH2) superfamily protein
0	0	3	8149707	0.0854271	0.0199892	0.000163226	AT3G22970	protein_coding		Protein of unknown function (DUF506)
0	0	3	8155736	0.236181	0.0235679	0.000447033	AT3G22970	protein_coding		Protein of unknown function (DUF506)
0	0	3	8155736	0.236181	0.0235679	0.000447033	AT3G22980	protein_coding		Ribosomal protein S5/Elongation factor G/III/V family protein
0	0	3	8156045	0.241206	0.0253508	0.000333377	AT3G22970	protein_coding		Protein of unknown function (DUF506)
0	0	3	8156045	0.241206	0.0253508	0.000333377	AT3G22980	protein_coding		Ribosomal protein S5/Elongation factor G/III/V family protein
0	0	3	8167337	0.125628	-0.023187	0.00022601	AT3G22980	protein_coding		Ribosomal protein S5/Elongation factor G/III/V family protein
0	0	3	8167337	0.125628	-0.023187	0.00022601	AT3G22990	protein_coding	LFR	ARM repeat superfamily protein	Armadillo-repeat containing protein. Involved in leaf and flower development. Located in nucleus. Broadly expressed throughout vegetative and floral tissues.
0	0	3	8167337	0.125628	-0.023187	0.00022601	AT3G23000	protein_coding	ATSR2, ATSRPK1, CIPK7, PKS7, SnRK3.10	CBL-interacting protein kinase 7	Encodes a serine/threonine protein kinase with similarities to CBL-interacting protein kinases, SNF1 and SOS2. The mRNA is cell-to-cell mobile.
0	0	3	8167337	0.125628	-0.023187	0.00022601	AT3G23010	protein_coding	AtRLP36, RLP36	receptor like protein 36
0	0	3	8167338	0.125628	-0.023187	0.00022601	AT3G22980	protein_coding		Ribosomal protein S5/Elongation factor G/III/V family protein
0	0	3	8167338	0.125628	-0.023187	0.00022601	AT3G22990	protein_coding	LFR	ARM repeat superfamily protein	Armadillo-repeat containing protein. Involved in leaf and flower development. Located in nucleus. Broadly expressed throughout vegetative and floral tissues.
0	0	3	8167338	0.125628	-0.023187	0.00022601	AT3G23000	protein_coding	ATSR2, ATSRPK1, CIPK7, PKS7, SnRK3.10	CBL-interacting protein kinase 7	Encodes a serine/threonine protein kinase with similarities to CBL-interacting protein kinases, SNF1 and SOS2. The mRNA is cell-to-cell mobile.
0	0	3	8167338	0.125628	-0.023187	0.00022601	AT3G23010	protein_coding	AtRLP36, RLP36	receptor like protein 36
0	0	3	8167370	0.125628	-0.023187	0.00022601	AT3G22980	protein_coding		Ribosomal protein S5/Elongation factor G/III/V family protein
0	0	3	8167370	0.125628	-0.023187	0.00022601	AT3G22990	protein_coding	LFR	ARM repeat superfamily protein	Armadillo-repeat containing protein. Involved in leaf and flower development. Located in nucleus. Broadly expressed throughout vegetative and floral tissues.
0	0	3	8167370	0.125628	-0.023187	0.00022601	AT3G23000	protein_coding	ATSR2, ATSRPK1, CIPK7, PKS7, SnRK3.10	CBL-interacting protein kinase 7	Encodes a serine/threonine protein kinase with similarities to CBL-interacting protein kinases, SNF1 and SOS2. The mRNA is cell-to-cell mobile.
0	0	3	8167370	0.125628	-0.023187	0.00022601	AT3G23010	protein_coding	AtRLP36, RLP36	receptor like protein 36
0	0	3	8167410	0.130653	-0.033035	0.000176319	AT3G22980	protein_coding		Ribosomal protein S5/Elongation factor G/III/V family protein
0	0	3	8167410	0.130653	-0.033035	0.000176319	AT3G22990	protein_coding	LFR	ARM repeat superfamily protein	Armadillo-repeat containing protein. Involved in leaf and flower development. Located in nucleus. Broadly expressed throughout vegetative and floral tissues.
0	0	3	8167410	0.130653	-0.033035	0.000176319	AT3G23000	protein_coding	ATSR2, ATSRPK1, CIPK7, PKS7, SnRK3.10	CBL-interacting protein kinase 7	Encodes a serine/threonine protein kinase with similarities to CBL-interacting protein kinases, SNF1 and SOS2. The mRNA is cell-to-cell mobile.
0	0	3	8167410	0.130653	-0.033035	0.000176319	AT3G23010	protein_coding	AtRLP36, RLP36	receptor like protein 36
0	0	3	8186813	0.0753769	0.00648822	0.000625983	AT3G23020	protein_coding		Tetratricopeptide repeat (TPR)-like superfamily protein
0	0	3	8186813	0.0753769	0.00648822	0.000625983	AT3G23030	protein_coding	IAA2	indole-3-acetic acid inducible 2	auxin inducible gene expressed in the nucleus
0	1	3	8191515	0.080402	0.0149634	0.000494048	AT3G23050	protein_coding	AXR2, IAA7	indole-3-acetic acid 7	Transcription regulator acting as repressor of auxin-inducible gene expression. Plays role in the control of gravitropic growth and development in light-grown seedlings. Auxin induces the degradation of the protein in a dosage-dependent manner in a process mediated by AtRac1. Auxin induced the relocalization of the protein within the nucleus from a diffused nucleoplasmic pattern to a discrete particulated pattern named nuclear protein bodies or NPB in a process also mediated by Rac1. Colocalizes with SCF, CSN and 26S proteasome components. Pseudomonas syringae type III effector AvrRpt2 stimulates AXR2 protein turnover.
0	0	3	8314352	0.0603015	-0.000713983	0.000626217	AT3G23250	protein_coding	ATMYB15, ATY19, MYB15	myb domain protein 15	Member of the R2R3 factor gene family.
0	0	3	8314352	0.0603015	-0.000713983	0.000626217	AT3G23255	protein_coding
0	0	3	8314352	0.0603015	-0.000713983	0.000626217	AT3G23260	protein_coding		F-box and associated interaction domains-containing protein
0	0	3	8314352	0.0603015	-0.000713983	0.000626217	AT3G23270	protein_coding		Regulator of chromosome condensation (RCC1) family with FYVE zinc finger domain
0	0	3	8325094	0.0552764	-0.0685242	0.000195101	AT3G23270	protein_coding		Regulator of chromosome condensation (RCC1) family with FYVE zinc finger domain
0	0	3	8325094	0.0552764	-0.0685242	0.000195101	AT3G23280	protein_coding	XBAT35	XB3 ortholog 5 in Arabidopsis thaliana	Encodes a ubiquitin ligase that is a novel player in ethylene signaling involved in negatively regulating apical hook curvature, with alternative splicing controlling dual targeting to the nuclear and cytoplasmic compartments.
0	0	3	8325094	0.0552764	-0.0685242	0.000195101	AT3G23290	-	-	-	-
0	0	3	8325981	0.0653266	-0.0427561	0.000803042	AT3G23270	protein_coding		Regulator of chromosome condensation (RCC1) family with FYVE zinc finger domain
0	0	3	8325981	0.0653266	-0.0427561	0.000803042	AT3G23280	protein_coding	XBAT35	XB3 ortholog 5 in Arabidopsis thaliana	Encodes a ubiquitin ligase that is a novel player in ethylene signaling involved in negatively regulating apical hook curvature, with alternative splicing controlling dual targeting to the nuclear and cytoplasmic compartments.
0	0	3	8325981	0.0653266	-0.0427561	0.000803042	AT3G23290	-	-	-	-
0	0	3	8326006	0.0653266	-0.0427561	0.000803042	AT3G23270	protein_coding		Regulator of chromosome condensation (RCC1) family with FYVE zinc finger domain
0	0	3	8326006	0.0653266	-0.0427561	0.000803042	AT3G23280	protein_coding	XBAT35	XB3 ortholog 5 in Arabidopsis thaliana	Encodes a ubiquitin ligase that is a novel player in ethylene signaling involved in negatively regulating apical hook curvature, with alternative splicing controlling dual targeting to the nuclear and cytoplasmic compartments.
0	0	3	8326006	0.0653266	-0.0427561	0.000803042	AT3G23290	-	-	-	-
0	0	3	8518693	0.0502513	0.0911244	0.000214234	AT3G23645	pseudogene			Encodes a Protease inhibitor/seed storage/LTP family protein [pseudogene]
0	0	3	8518693	0.0502513	0.0911244	0.000214234	AT3G23650	protein_coding		protein kinase-related
0	0	3	8518693	0.0502513	0.0911244	0.000214234	AT3G23660	protein_coding	AtSEC23E	Sec23/Sec24 protein transport family protein
0	0	3	8518693	0.0502513	0.0911244	0.000214234	AT3G23670	protein_coding	KINESIN-12B, PAKRP1L	phragmoplast-associated kinesin-related protein, putative	Microtubule motor kinesin PAKRP1L/Kinesin-12B. Together with PAKRP1/Kinesin-12A, serve as linkers of the plus ends of antiparallel microtubules in the phragmoplast.
0	0	3	8518693	0.0502513	0.0911244	0.000214234	AT3G23680	protein_coding		F-box associated ubiquitination effector family protein
0	0	3	8518693	0.0502513	0.0911244	0.000214234	AT3G23685	protein_coding		F-box associated ubiquitination effector family protein
0	0	3	8592702	0.0653266	-0.192389	0.000373869	AT3G23805	protein_coding	RALFL24	ralf-like 24	Member of a diversely expressed predicted peptide family showing sequence similarity to tobacco Rapid Alkalinization Factor (RALF), and is believed to play an essential role in the physiology of Arabidopsis. Consists of a single exon and is characterized by a conserved C-terminal motif and N-terminal signal peptide.
0	0	3	8592702	0.0653266	-0.192389	0.000373869	AT3G23810	protein_coding	ATSAHH2, SAHH2	S-adenosyl-l-homocysteine (SAH) hydrolase 2
0	0	3	8592707	0.0904523	-0.13068	0.000929573	AT3G23805	protein_coding	RALFL24	ralf-like 24	Member of a diversely expressed predicted peptide family showing sequence similarity to tobacco Rapid Alkalinization Factor (RALF), and is believed to play an essential role in the physiology of Arabidopsis. Consists of a single exon and is characterized by a conserved C-terminal motif and N-terminal signal peptide.
0	0	3	8592707	0.0904523	-0.13068	0.000929573	AT3G23810	protein_coding	ATSAHH2, SAHH2	S-adenosyl-l-homocysteine (SAH) hydrolase 2
0	0	3	8593036	0.0703518	-0.166205	0.000324572	AT3G23805	protein_coding	RALFL24	ralf-like 24	Member of a diversely expressed predicted peptide family showing sequence similarity to tobacco Rapid Alkalinization Factor (RALF), and is believed to play an essential role in the physiology of Arabidopsis. Consists of a single exon and is characterized by a conserved C-terminal motif and N-terminal signal peptide.
0	0	3	8593036	0.0703518	-0.166205	0.000324572	AT3G23810	protein_coding	ATSAHH2, SAHH2	S-adenosyl-l-homocysteine (SAH) hydrolase 2
0	0	3	8593658	0.0653266	-0.192389	0.000373869	AT3G23805	protein_coding	RALFL24	ralf-like 24	Member of a diversely expressed predicted peptide family showing sequence similarity to tobacco Rapid Alkalinization Factor (RALF), and is believed to play an essential role in the physiology of Arabidopsis. Consists of a single exon and is characterized by a conserved C-terminal motif and N-terminal signal peptide.
0	0	3	8593658	0.0653266	-0.192389	0.000373869	AT3G23810	protein_coding	ATSAHH2, SAHH2	S-adenosyl-l-homocysteine (SAH) hydrolase 2
0	0	3	8593708	0.140704	-0.0195	8.48042e-06	AT3G23805	protein_coding	RALFL24	ralf-like 24	Member of a diversely expressed predicted peptide family showing sequence similarity to tobacco Rapid Alkalinization Factor (RALF), and is believed to play an essential role in the physiology of Arabidopsis. Consists of a single exon and is characterized by a conserved C-terminal motif and N-terminal signal peptide.
0	0	3	8593708	0.140704	-0.0195	8.48042e-06	AT3G23810	protein_coding	ATSAHH2, SAHH2	S-adenosyl-l-homocysteine (SAH) hydrolase 2
0	0	3	8710332	0.763819	-0.0438919	0.000307236	AT3G24093	protein_coding		Paired amphipathic helix (PAH2) superfamily protein
0	0	3	8710332	0.763819	-0.0438919	0.000307236	AT3G24100	protein_coding		Uncharacterised protein family SERF
0	0	3	8710332	0.763819	-0.0438919	0.000307236	AT3G24110	protein_coding		Calcium-binding EF-hand family protein
0	0	3	8710332	0.763819	-0.0438919	0.000307236	AT3G24120	protein_coding	PHL2	Homeodomain-like superfamily protein
0	0	3	8710332	0.763819	-0.0438919	0.000307236	AT3G24130	protein_coding		Pectin lyase-like superfamily protein
0	0	3	8710332	0.763819	-0.0438919	0.000307236	AT3G24140	protein_coding	FMA	basic helix-loop-helix (bHLH) DNA-binding superfamily protein	Encodes a basic helix-loop-helix transcription factor whose activity is required to promote differentiation of stomatal guard cells and to halt proliferative divisions in their immediate precursors. It fulfills its role through recruitment of the Arabidopsis Retinoblastoma homologue, RETINOBLASTOMA-RELATED (RBR). Both transcript and protein are expressed in and are required for halting divisions at the end of the stomatal lineage. It also has a role in the promotion of guard cell fate and in controlling the transition from guard mother cell to guard cell. Its transcript levels change after inducing MUTE expression in a mute background.
0	0	3	8718431	0.40201	0.0186489	0.000528771	AT3G24130	protein_coding		Pectin lyase-like superfamily protein
0	0	3	8718431	0.40201	0.0186489	0.000528771	AT3G24140	protein_coding	FMA	basic helix-loop-helix (bHLH) DNA-binding superfamily protein	Encodes a basic helix-loop-helix transcription factor whose activity is required to promote differentiation of stomatal guard cells and to halt proliferative divisions in their immediate precursors. It fulfills its role through recruitment of the Arabidopsis Retinoblastoma homologue, RETINOBLASTOMA-RELATED (RBR). Both transcript and protein are expressed in and are required for halting divisions at the end of the stomatal lineage. It also has a role in the promotion of guard cell fate and in controlling the transition from guard mother cell to guard cell. Its transcript levels change after inducing MUTE expression in a mute background.
0	0	3	8718431	0.40201	0.0186489	0.000528771	AT3G24150	protein_coding	KIX8
0	0	3	8842055	0.165829	0.0642602	6.97747e-06	AT3G24340	protein_coding	CHR40, CLSY4	chromatin remodeling 40	Involved in gene silencing. Locus-specific regulator of 24nt-siRNA expression, works together with CLSY1-3 as the master regulators of essentially all Pol-IV-dependent 24nt-siRNAs.
0	0	3	8842055	0.165829	0.0642602	6.97747e-06	AT3G24350	protein_coding	ATSYP32, SYP32	syntaxin of plants 32	member of Glycoside Hydrolase Family 17
0	0	3	8842055	0.165829	0.0642602	6.97747e-06	AT3G24360	protein_coding		ATP-dependent caseinolytic (Clp) protease/crotonase family protein
0	0	3	8842055	0.165829	0.0642602	6.97747e-06	AT3G24365	transposable_element_gene		transposable element gene
0	0	3	8842055	0.165829	0.0642602	6.97747e-06	AT3G24370	transposable_element_gene		transposable element gene
0	0	3	8842055	0.165829	0.0642602	6.97747e-06	AT3G24380	transposable_element_gene		transposable element gene
0	0	3	8842056	0.165829	0.0642602	6.97747e-06	AT3G24340	protein_coding	CHR40, CLSY4	chromatin remodeling 40	Involved in gene silencing. Locus-specific regulator of 24nt-siRNA expression, works together with CLSY1-3 as the master regulators of essentially all Pol-IV-dependent 24nt-siRNAs.
0	0	3	8842056	0.165829	0.0642602	6.97747e-06	AT3G24350	protein_coding	ATSYP32, SYP32	syntaxin of plants 32	member of Glycoside Hydrolase Family 17
0	0	3	8842056	0.165829	0.0642602	6.97747e-06	AT3G24360	protein_coding		ATP-dependent caseinolytic (Clp) protease/crotonase family protein
0	0	3	8842056	0.165829	0.0642602	6.97747e-06	AT3G24365	transposable_element_gene		transposable element gene
0	0	3	8842056	0.165829	0.0642602	6.97747e-06	AT3G24370	transposable_element_gene		transposable element gene
0	0	3	8842056	0.165829	0.0642602	6.97747e-06	AT3G24380	transposable_element_gene		transposable element gene
0	0	3	8932714	0.080402	0.0410605	0.000470271	AT3G24506	protein_coding
0	0	3	8932714	0.080402	0.0410605	0.000470271	AT3G24508	protein_coding		Defensin-like (DEFL) family protein	Encodes a defensin-like (DEFL) family protein.
0	0	3	8932714	0.080402	0.0410605	0.000470271	AT3G24510	protein_coding		Defensin-like (DEFL) family protein	Encodes a defensin-like (DEFL) family protein.
0	0	3	8932714	0.080402	0.0410605	0.000470271	AT3G24513	protein_coding			Encodes a defensin-like (DEFL) family protein.
0	0	3	8932714	0.080402	0.0410605	0.000470271	AT3G24515	protein_coding	UBC37	ubiquitin-conjugating enzyme 37
0	0	3	8932714	0.080402	0.0410605	0.000470271	AT3G24516	protein_coding
0	0	3	8932714	0.080402	0.0410605	0.000470271	AT3G24517	protein_coding
0	0	3	8932714	0.080402	0.0410605	0.000470271	AT3G24518	antisense_long_noncoding_rna		other RNA	Potential natural antisense gene, locus overlaps with AT3G24520
0	0	3	8932736	0.100503	-0.00143975	0.000955424	AT3G24506	protein_coding
0	0	3	8932736	0.100503	-0.00143975	0.000955424	AT3G24508	protein_coding		Defensin-like (DEFL) family protein	Encodes a defensin-like (DEFL) family protein.
0	0	3	8932736	0.100503	-0.00143975	0.000955424	AT3G24510	protein_coding		Defensin-like (DEFL) family protein	Encodes a defensin-like (DEFL) family protein.
0	0	3	8932736	0.100503	-0.00143975	0.000955424	AT3G24513	protein_coding			Encodes a defensin-like (DEFL) family protein.
0	0	3	8932736	0.100503	-0.00143975	0.000955424	AT3G24515	protein_coding	UBC37	ubiquitin-conjugating enzyme 37
0	0	3	8932736	0.100503	-0.00143975	0.000955424	AT3G24516	protein_coding
0	0	3	8932736	0.100503	-0.00143975	0.000955424	AT3G24517	protein_coding
0	0	3	8932736	0.100503	-0.00143975	0.000955424	AT3G24518	antisense_long_noncoding_rna		other RNA	Potential natural antisense gene, locus overlaps with AT3G24520
0	0	3	9801635	0.0904523	-0.135057	0.000301923	AT3G26640	protein_coding	LWD2	Transducin/WD40 repeat-like superfamily protein	Encodes LIGHT-REGULATED WD1 (LWD1), a clock proteins regulating circadian period length and photoperiodic flowering.
0	0	3	9801635	0.0904523	-0.135057	0.000301923	AT3G26650	protein_coding	GAPA, GAPA-1	glyceraldehyde 3-phosphate dehydrogenase A subunit	Encodes one of the two subunits forming the photosynthetic glyceraldehyde-3-phosphate dehydrogenase (GAPDH) and as such a constituent of the supramolecular complex with phosphoribulokinase (PRK) thought to be linked by a small peptide encoded by CP12-2. GapA-1 is coordinately expressed by light with PRK and CP12-2. The enzyme activity, tested in leaf protein extracts dropped significantly after external sucrose treatment for the photosynthetic GAPDH (NADPH-dependent) but not for the cytosolic GAPDH (NADH-dependent).
0	0	3	9801635	0.0904523	-0.135057	0.000301923	AT3G26660	protein_coding	LBD24	LOB domain-containing protein 24
0	0	3	9801635	0.0904523	-0.135057	0.000301923	AT3G26670	protein_coding		Protein of unknown function (DUF803)
0	0	3	9801635	0.0904523	-0.135057	0.000301923	AT3G26680	protein_coding	ATSNM1, SNM1	DNA repair metallo-beta-lactamase family protein	involved in a SNM-dependent recombinational repair process of oxidatively induced DNA damage.
0	0	3	9801635	0.0904523	-0.135057	0.000301923	AT3G26690	protein_coding	ATNUDT13, ATNUDX13, NUDX13	nudix hydrolase homolog 13	Encodes AtNUDT13, a mitochondrial Nudix hydrolase specific for long-chain diadenosine polyphosphates.
0	0	3	10269729	0.080402	0.048602	0.000562023	AT3G27710	protein_coding	ARARI3, ARI3	RING/U-box superfamily protein
0	0	3	10269729	0.080402	0.048602	0.000562023	AT3G27720	protein_coding	ARI4, ATARI4	IBR domain containing protein
0	0	3	10475599	0.351759	0.00699214	0.000963509	AT3G28140	protein_coding		RNA ligase/cyclic nucleotide phosphodiesterase family protein
0	0	3	10475599	0.351759	0.00699214	0.000963509	AT3G28150	protein_coding	AXY4L, TBL22	TRICHOME BIREFRINGENCE-LIKE 22	Encodes a member of the TBL (TRICHOME BIREFRINGENCE-LIKE) gene family containing a plant-specific DUF231 (domain of unknown function) domain. A putative xyloglucan O-acetyltransferase. TBL gene family has 46 members, two of which (TBR/AT5G06700 and TBL3/AT5G01360) have been shown to be involved in the synthesis and deposition of secondary wall cellulose, presumably by influencing the esterification state of pectic polymers. A nomenclature for this gene family has been proposed (Volker Bischoff & Wolf Scheible, 2010, personal communication).
0	0	3	10475599	0.351759	0.00699214	0.000963509	AT3G28153	transposable_element_gene		transposable element gene
0	0	3	10861186	0.0653266	0.00576473	0.000851926	AT3G28855	transposable_element_gene		transposable element gene
0	0	3	10861186	0.0653266	0.00576473	0.000851926	AT3G28857	protein_coding	PRE5	basic helix-loop-helix (bHLH) DNA-binding family protein	Encodes a atypical member of the bHLH (basic helix-loop-helix) family transcriptional factors.
0	0	3	10877083	0.0653266	-0.0408035	0.000755175	AT3G28860	protein_coding	ABCB19, ATABCB19, ATMDR1, ATMDR11, ATPGP19, MDR1, MDR11, PGP19	ATP binding cassette subfamily B19	Encodes a member of the ATP-binding cassette (ABC) transporter family that is involved in auxin transport and is involved in postembryonic organ separation. Also known as AtMDR11 and PGP19. Possibly regulates auxin-dependent responses by influencing basipetal auxin transport in the root. Acts upstream of phyA in regulating hypocotyl elongation and gravitropic response. Exerts nonredundant, partially overlapping functions with the ABC transporter encoded by AtPGP1.
0	0	3	10879600	0.080402	-0.0416959	0.0010413	AT3G28860	protein_coding	ABCB19, ATABCB19, ATMDR1, ATMDR11, ATPGP19, MDR1, MDR11, PGP19	ATP binding cassette subfamily B19	Encodes a member of the ATP-binding cassette (ABC) transporter family that is involved in auxin transport and is involved in postembryonic organ separation. Also known as AtMDR11 and PGP19. Possibly regulates auxin-dependent responses by influencing basipetal auxin transport in the root. Acts upstream of phyA in regulating hypocotyl elongation and gravitropic response. Exerts nonredundant, partially overlapping functions with the ABC transporter encoded by AtPGP1.
0	0	3	10879600	0.080402	-0.0416959	0.0010413	AT3G28865	transposable_element_gene		transposable element gene
0	0	3	10885725	0.241206	-0.00989925	0.000286947	AT3G28865	transposable_element_gene		transposable element gene
0	0	3	10885725	0.241206	-0.00989925	0.000286947	AT3G28870	protein_coding
0	0	3	11054909	0.110553	0.0204223	6.19768e-05	AT3G29060	protein_coding		EXS (ERD1/XPR1/SYG1) family protein
0	0	3	11054909	0.110553	0.0204223	6.19768e-05	AT3G29070	protein_coding		emp24/gp25L/p24 family/GOLD family protein
0	0	3	11054909	0.110553	0.0204223	6.19768e-05	AT3G29075	protein_coding		glycine-rich protein
0	0	3	11054909	0.110553	0.0204223	6.19768e-05	AT3G29076	transposable_element_gene		transposable element gene
0	0	3	11054909	0.110553	0.0204223	6.19768e-05	AT3G29077	pseudogene			Pseudogene of AT3G26880; self-incompatibility protein-related
0	0	3	11071315	0.080402	0.000910537	0.000126902	AT3G29077	pseudogene			Pseudogene of AT3G26880; self-incompatibility protein-related
0	0	3	11071315	0.080402	0.000910537	0.000126902	AT3G29078	transposable_element_gene		transposable element gene
0	0	3	11071315	0.080402	0.000910537	0.000126902	AT3G29080	protein_coding
0	0	3	11071315	0.080402	0.000910537	0.000126902	AT3G29090	protein_coding	ATPME31, PME31	pectin methylesterase 31	Encodes an atypical pectin methylesterase that does not require salt for its activity and has a blockwise mode of pectin demethylesterification.
0	0	3	11071315	0.080402	0.000910537	0.000126902	AT3G29095	pre_trna		pre-tRNA
0	0	3	11071315	0.080402	0.000910537	0.000126902	AT3G29100	protein_coding	ATVTI13, VTI13	vesicle transport V-snare 13	Encodes a member of the Arabidopsis v-SNARE (vesicle soluble NSF attachment protein receptor) family that has 3 members: VTI11, VTI12, and VTI13. This gene is not expressed at levels detectable by RT-PCR. However, one EST corresponding to this gene has been isolated.
0	0	3	11197700	0.145729	0.110786	0.000151632	AT3G29230	protein_coding		Tetratricopeptide repeat (TPR)-like superfamily protein
0	0	3	11197700	0.145729	0.110786	0.000151632	AT3G29240	protein_coding		Protein of unknown function (DUF179)
0	0	3	11197700	0.145729	0.110786	0.000151632	AT3G29250	protein_coding	AtSDR4, SDR4	NAD(P)-binding Rossmann-fold superfamily protein
0	0	3	11197700	0.145729	0.110786	0.000151632	AT3G29252	pseudogene			pseudogene of short-chain dehydrogenase/reductase (SDR) family
0	0	3	11285219	0.130653	-0.0132459	0.000133106	AT3G29370	protein_coding	P1R3		Encodes a atypical member of the bHLH (basic helix-loop-helix) family transcriptional factors.
0	0	3	11285219	0.130653	-0.0132459	0.000133106	AT3G29375	protein_coding		XH domain-containing protein
0	0	3	11285219	0.130653	-0.0132459	0.000133106	AT3G29380	protein_coding	pBRP2	Cyclin-like family protein	Encodes a TFIIB-related protein expressed in the reproductive organs and seeds. Loss-of-function specifically affects the development of the syncytial endosperm. It is not required for RNA polymerase IV or V activities.
0	0	3	11285219	0.130653	-0.0132459	0.000133106	AT3G29385	protein_coding
0	0	3	11285219	0.130653	-0.0132459	0.000133106	AT3G29390	protein_coding	RIK	RS2-interacting KH protein	Nuclear localized K-homology containing protein that interacts with AS1.
0	0	3	11285227	0.130653	-0.0132459	0.000133106	AT3G29370	protein_coding	P1R3		Encodes a atypical member of the bHLH (basic helix-loop-helix) family transcriptional factors.
0	0	3	11285227	0.130653	-0.0132459	0.000133106	AT3G29375	protein_coding		XH domain-containing protein
0	0	3	11285227	0.130653	-0.0132459	0.000133106	AT3G29380	protein_coding	pBRP2	Cyclin-like family protein	Encodes a TFIIB-related protein expressed in the reproductive organs and seeds. Loss-of-function specifically affects the development of the syncytial endosperm. It is not required for RNA polymerase IV or V activities.
0	0	3	11285227	0.130653	-0.0132459	0.000133106	AT3G29385	protein_coding
0	0	3	11285227	0.130653	-0.0132459	0.000133106	AT3G29390	protein_coding	RIK	RS2-interacting KH protein	Nuclear localized K-homology containing protein that interacts with AS1.
0	0	3	11441894	0.0954774	0.0236458	0.000269691	AT3G29618	transposable_element_gene		transposable element gene
0	0	3	11441894	0.0954774	0.0236458	0.000269691	AT3G29620	transposable_element_gene		transposable element gene
0	0	3	11441894	0.0954774	0.0236458	0.000269691	AT3G29630	protein_coding		UDP-Glycosyltransferase superfamily protein
0	0	3	11459350	0.125628	-0.0325082	0.000907618	AT3G29633	protein_coding
0	0	3	11459350	0.125628	-0.0325082	0.000907618	AT3G29634	transposable_element_gene		transposable element gene
0	0	3	11459350	0.125628	-0.0325082	0.000907618	AT3G29635	protein_coding		HXXXD-type acyl-transferase family protein
0	0	3	11459350	0.125628	-0.0325082	0.000907618	AT3G29636	protein_coding		transferase-related
0	0	3	11465240	0.180905	0.0271083	0.000546815	AT3G29635	protein_coding		HXXXD-type acyl-transferase family protein
0	0	3	11465240	0.180905	0.0271083	0.000546815	AT3G29636	protein_coding		transferase-related
0	0	3	11502433	0.703518	0.0652068	0.000881606	AT3G29632	transposable_element_gene		transposable element gene
0	0	3	11502433	0.703518	0.0652068	0.000881606	AT3G29642	transposable_element_gene		transposable element gene
0	0	3	11502433	0.703518	0.0652068	0.000881606	AT3G29643	transposable_element_gene		transposable element gene
0	0	3	11502433	0.703518	0.0652068	0.000881606	AT3G29644	antisense_long_noncoding_rna	sORF29	other RNA	Potential natural antisense gene, locus overlaps with AT3G29642. Has been identified as a translated small open reading frame by ribosome profiling.
0	0	3	11502433	0.703518	0.0652068	0.000881606	AT3G29647	transposable_element_gene		transposable element gene
0	0	3	11609175	0.100503	0.0567985	0.000863416	AT3G29764	pseudogene
0	0	3	11609175	0.100503	0.0567985	0.000863416	AT3G29767	transposable_element_gene		transposable element gene
0	0	3	11609175	0.100503	0.0567985	0.000863416	AT3G29768	transposable_element_gene		transposable element gene
0	0	3	11609175	0.100503	0.0567985	0.000863416	AT3G29785	protein_coding
0	0	3	11609175	0.100503	0.0567985	0.000863416	AT3G29788	pseudogene
0	0	3	11609175	0.100503	0.0567985	0.000863416	AT3G29789	pseudogene			Pseudogene of AT3G29785
0	0	3	11610216	0.100503	0.0567985	0.000863416	AT3G29764	pseudogene
0	0	3	11610216	0.100503	0.0567985	0.000863416	AT3G29767	transposable_element_gene		transposable element gene
0	0	3	11610216	0.100503	0.0567985	0.000863416	AT3G29768	transposable_element_gene		transposable element gene
0	0	3	11610216	0.100503	0.0567985	0.000863416	AT3G29771	transposable_element_gene		transposable element gene
0	0	3	11610216	0.100503	0.0567985	0.000863416	AT3G29785	protein_coding
0	0	3	11610216	0.100503	0.0567985	0.000863416	AT3G29788	pseudogene
0	0	3	11610216	0.100503	0.0567985	0.000863416	AT3G29789	pseudogene			Pseudogene of AT3G29785
0	0	3	11610315	0.100503	0.0567985	0.000863416	AT3G29764	pseudogene
0	0	3	11610315	0.100503	0.0567985	0.000863416	AT3G29767	transposable_element_gene		transposable element gene
0	0	3	11610315	0.100503	0.0567985	0.000863416	AT3G29768	transposable_element_gene		transposable element gene
0	0	3	11610315	0.100503	0.0567985	0.000863416	AT3G29771	transposable_element_gene		transposable element gene
0	0	3	11610315	0.100503	0.0567985	0.000863416	AT3G29785	protein_coding
0	0	3	11610315	0.100503	0.0567985	0.000863416	AT3G29788	pseudogene
0	0	3	11610315	0.100503	0.0567985	0.000863416	AT3G29789	pseudogene			Pseudogene of AT3G29785
0	0	3	11610735	0.0954774	0.0513348	0.000312294	AT3G29764	pseudogene
0	0	3	11610735	0.0954774	0.0513348	0.000312294	AT3G29767	transposable_element_gene		transposable element gene
0	0	3	11610735	0.0954774	0.0513348	0.000312294	AT3G29768	transposable_element_gene		transposable element gene
0	0	3	11610735	0.0954774	0.0513348	0.000312294	AT3G29771	transposable_element_gene		transposable element gene
0	0	3	11610735	0.0954774	0.0513348	0.000312294	AT3G29785	protein_coding
0	0	3	11610735	0.0954774	0.0513348	0.000312294	AT3G29788	pseudogene
0	0	3	11610735	0.0954774	0.0513348	0.000312294	AT3G29789	pseudogene			Pseudogene of AT3G29785
0	0	3	11617381	0.080402	0.0148114	0.00090466	AT3G29768	transposable_element_gene		transposable element gene
0	0	3	11617381	0.080402	0.0148114	0.00090466	AT3G29771	transposable_element_gene		transposable element gene
0	0	3	11617381	0.080402	0.0148114	0.00090466	AT3G29772	transposable_element_gene		transposable element gene
0	0	3	11617381	0.080402	0.0148114	0.00090466	AT3G29785	protein_coding
0	0	3	11617381	0.080402	0.0148114	0.00090466	AT3G29789	pseudogene			Pseudogene of AT3G29785
0	0	3	11722629	0.110553	-0.013834	0.000998209	AT3G29797	protein_coding		Protein of unknown function (DUF784)	Encodes a ECA1 gametogenesis related family protein
0	0	3	11722629	0.110553	-0.013834	0.000998209	AT3G29798	transposable_element_gene		transposable element gene
0	0	3	11722629	0.110553	-0.013834	0.000998209	AT3G29800	protein_coding		P-loop containing nucleoside triphosphate hydrolases superfamily protein
0	0	3	11722629	0.110553	-0.013834	0.000998209	AT3G29805	transposable_element_gene		transposable element gene
0	0	3	11722629	0.110553	-0.013834	0.000998209	AT3G29810	protein_coding	COBL2	COBRA-like protein 2 precursor	During the course of seed coat epidermal cell differentiation, COBRA-LIKE 2 plays a role in cellulose deposition into mucilage secretory cells of Arabidopsis seeds. COBRA-LIKE 2 affects mucilage solubility and cellulosic ray formation.
0	0	3	11794229	0.0703518	-0.0340969	0.000132115	AT3G30170	transposable_element_gene		transposable element gene
0	0	3	11842470	0.165829	-0.0186348	0.000134229	AT3G30210	protein_coding	ATMYB121, MYB121	myb domain protein 121	Encodes a putative transcription factor, member of the R2R3 factor gene family (MYB121).
0	0	3	11842470	0.165829	-0.0186348	0.000134229	AT3G30211	transposable_element_gene		transposable element gene
0	0	3	11842470	0.165829	-0.0186348	0.000134229	AT3G30212	transposable_element_gene		transposable element gene
0	0	3	11855708	0.0854271	0.0619326	0.000781918	AT3G30212	transposable_element_gene		transposable element gene
0	0	3	11855708	0.0854271	0.0619326	0.000781918	AT3G30213	transposable_element_gene		transposable element gene
0	0	3	11855708	0.0854271	0.0619326	0.000781918	AT3G30214	pseudogene
0	0	3	11855849	0.160804	0.00142352	0.000379453	AT3G30212	transposable_element_gene		transposable element gene
0	0	3	11855849	0.160804	0.00142352	0.000379453	AT3G30213	transposable_element_gene		transposable element gene
0	0	3	11855849	0.160804	0.00142352	0.000379453	AT3G30214	pseudogene
0	0	3	11855980	0.160804	0.00142352	0.000379453	AT3G30212	transposable_element_gene		transposable element gene
0	0	3	11855980	0.160804	0.00142352	0.000379453	AT3G30213	transposable_element_gene		transposable element gene
0	0	3	11855980	0.160804	0.00142352	0.000379453	AT3G30214	pseudogene
0	0	3	11856632	0.211055	0.0160694	0.00102325	AT3G30213	transposable_element_gene		transposable element gene
0	0	3	11856632	0.211055	0.0160694	0.00102325	AT3G30214	pseudogene
0	0	3	11856632	0.211055	0.0160694	0.00102325	AT3G30216	transposable_element_gene		transposable element gene
0	0	3	11971801	0.0653266	-0.00369912	0.000929974	AT3G30360	transposable_element_gene		transposable element gene
0	0	3	11971801	0.0653266	-0.00369912	0.000929974	AT3G30370	protein_coding
0	0	3	11971801	0.0653266	-0.00369912	0.000929974	AT3G30380	protein_coding		alpha/beta-Hydrolases superfamily protein
0	0	3	11971801	0.0653266	-0.00369912	0.000929974	AT3G30390	protein_coding		Transmembrane amino acid transporter family protein	Encodes a putative amino acid transporter.
0	0	3	12342708	0.0703518	0.0389685	0.000150534	AT3G30718	transposable_element_gene		transposable element gene
0	0	3	12342708	0.0703518	0.0389685	0.000150534	AT3G30719	transposable_element_gene		transposable element gene
0	0	3	12342708	0.0703518	0.0389685	0.000150534	AT3G30720	protein_coding	QQS	qua-quine starch	QQS is an orphan gene that arose recently in the Arabidopsis thaliana lineage. It was first identified in a screen for genes with altered expression pattern in SS3 mutants which make an abundance of starch. Overexpression of QQS in Arabidopsis increases protein content and decreases total starch content. Thus it appears to function to modulate carbon/nitrogen allocation in Arabidopsis. Over expression of QQS in soybean, rice and maize also results in an increase in protein and decrease in starch levels suggesting that QQS affects similar pathways in a wide range of plants. QQS interacts with NF-YC4 in Arabidopsis and NF-YC4 homologs in rice, soybean and maize. In Arabidopsis QQS is localized the the cytoplasm and when complexed with NF-YC4 , it localizes to the nucleus.
0	0	3	12342708	0.0703518	0.0389685	0.000150534	AT3G30721	transposable_element_gene		transposable element gene
0	0	3	12342708	0.0703518	0.0389685	0.000150534	AT3G30722	transposable_element_gene		transposable element gene
0	0	3	12342708	0.0703518	0.0389685	0.000150534	AT3G30724	transposable_element_gene		transposable element gene
0	0	3	12348690	0.0603015	0.0369636	0.000636433	AT3G30719	transposable_element_gene		transposable element gene
0	0	3	12348690	0.0603015	0.0369636	0.000636433	AT3G30720	protein_coding	QQS	qua-quine starch	QQS is an orphan gene that arose recently in the Arabidopsis thaliana lineage. It was first identified in a screen for genes with altered expression pattern in SS3 mutants which make an abundance of starch. Overexpression of QQS in Arabidopsis increases protein content and decreases total starch content. Thus it appears to function to modulate carbon/nitrogen allocation in Arabidopsis. Over expression of QQS in soybean, rice and maize also results in an increase in protein and decrease in starch levels suggesting that QQS affects similar pathways in a wide range of plants. QQS interacts with NF-YC4 in Arabidopsis and NF-YC4 homologs in rice, soybean and maize. In Arabidopsis QQS is localized the the cytoplasm and when complexed with NF-YC4 , it localizes to the nucleus.
0	0	3	12348690	0.0603015	0.0369636	0.000636433	AT3G30721	transposable_element_gene		transposable element gene
0	0	3	12348690	0.0603015	0.0369636	0.000636433	AT3G30722	transposable_element_gene		transposable element gene
0	0	3	12348690	0.0603015	0.0369636	0.000636433	AT3G30724	transposable_element_gene		transposable element gene
0	0	3	12348690	0.0603015	0.0369636	0.000636433	AT3G30725	protein_coding	AtGDU6, GDU6	glutamine dumper 6	Encodes a member of the GDU (glutamine dumper) family proteins involved in amino acid export: At4g31730 (GDU1), At4g25760 (GDU2), At5g57685 (GDU3), At2g24762 (GDU4), At5g24920 (GDU5), At3g30725 (GDU6) and At5g38770 (GDU7).
0	0	3	12348690	0.0603015	0.0369636	0.000636433	AT3G30727	transposable_element_gene		transposable element gene
0	0	3	12348690	0.0603015	0.0369636	0.000636433	AT3G30730	protein_coding
0	0	3	12364801	0.125628	0.0985836	0.00100029	AT3G30727	transposable_element_gene		transposable element gene
0	0	3	12364801	0.125628	0.0985836	0.00100029	AT3G30730	protein_coding
0	0	3	12364801	0.125628	0.0985836	0.00100029	AT3G30733	pseudogene
0	0	3	12364801	0.125628	0.0985836	0.00100029	AT3G30737	transposable_element_gene		transposable element gene
0	0	3	12364801	0.125628	0.0985836	0.00100029	AT3G30740	pseudogene
0	0	3	12364801	0.125628	0.0985836	0.00100029	AT3G30742	transposable_element_gene		transposable element gene
0	0	3	12494847	0.0854271	-0.0118613	0.00076033	AT3G30803	transposable_element_gene		transposable element gene
0	0	3	12494847	0.0854271	-0.0118613	0.00076033	AT3G30805	protein_coding		Class II aminoacyl-tRNA and biotin synthetases superfamily protein
0	0	3	12494847	0.0854271	-0.0118613	0.00076033	AT3G30810	transposable_element_gene		transposable element gene
0	0	3	12494847	0.0854271	-0.0118613	0.00076033	AT3G30811	transposable_element_gene		transposable element gene
0	0	3	12494847	0.0854271	-0.0118613	0.00076033	AT3G30812	pseudogene
0	0	3	12503988	0.0603015	0.115416	0.000625705	AT3G30811	transposable_element_gene		transposable element gene
0	0	3	12503988	0.0603015	0.115416	0.000625705	AT3G30812	pseudogene
0	0	3	12503988	0.0603015	0.115416	0.000625705	AT3G30813	pseudogene
0	0	3	12503988	0.0603015	0.115416	0.000625705	AT3G30814	transposable_element_gene		transposable element gene
0	0	3	12503988	0.0603015	0.115416	0.000625705	AT3G30815	transposable_element_gene		transposable element gene
0	0	3	12503988	0.0603015	0.115416	0.000625705	AT3G30816	transposable_element_gene		transposable element gene
0	0	3	12503988	0.0603015	0.115416	0.000625705	AT3G30817	pseudogene
0	0	3	12735454	0.0653266	0.0413294	0.000112115	AT3G31365	transposable_element_gene		transposable element gene
0	0	3	12735454	0.0653266	0.0413294	0.000112115	AT3G31367	transposable_element_gene		transposable element gene
0	0	3	12735454	0.0653266	0.0413294	0.000112115	AT3G31370	transposable_element_gene		transposable element gene
0	0	3	12735454	0.0653266	0.0413294	0.000112115	AT3G31373	transposable_element_gene		transposable element gene
0	0	3	12735860	0.150754	-0.00760393	0.000590389	AT3G31367	transposable_element_gene		transposable element gene
0	0	3	12735860	0.150754	-0.00760393	0.000590389	AT3G31370	transposable_element_gene		transposable element gene
0	0	3	12735860	0.150754	-0.00760393	0.000590389	AT3G31373	transposable_element_gene		transposable element gene
0	0	3	12735868	0.110553	0.00560491	0.000142065	AT3G31367	transposable_element_gene		transposable element gene
0	0	3	12735868	0.110553	0.00560491	0.000142065	AT3G31370	transposable_element_gene		transposable element gene
0	0	3	12735868	0.110553	0.00560491	0.000142065	AT3G31373	transposable_element_gene		transposable element gene
0	0	3	12735873	0.105528	0.0158203	0.000431305	AT3G31367	transposable_element_gene		transposable element gene
0	0	3	12735873	0.105528	0.0158203	0.000431305	AT3G31370	transposable_element_gene		transposable element gene
0	0	3	12735873	0.105528	0.0158203	0.000431305	AT3G31373	transposable_element_gene		transposable element gene
0	0	3	12747342	0.0954774	-0.00880532	0.00100557	AT3G31370	transposable_element_gene		transposable element gene
0	0	3	12747342	0.0954774	-0.00880532	0.00100557	AT3G31373	transposable_element_gene		transposable element gene
0	0	3	12747342	0.0954774	-0.00880532	0.00100557	AT3G31374	transposable_element_gene		transposable element gene
0	0	3	12747342	0.0954774	-0.00880532	0.00100557	AT3G31375	transposable_element_gene		transposable element gene
0	0	3	12747342	0.0954774	-0.00880532	0.00100557	AT3G31377	transposable_element_gene		transposable element gene
0	0	3	12751885	0.0954774	-0.00880532	0.00100557	AT3G31373	transposable_element_gene		transposable element gene
0	0	3	12751885	0.0954774	-0.00880532	0.00100557	AT3G31374	transposable_element_gene		transposable element gene
0	0	3	12751885	0.0954774	-0.00880532	0.00100557	AT3G31375	transposable_element_gene		transposable element gene
0	0	3	12751885	0.0954774	-0.00880532	0.00100557	AT3G31377	transposable_element_gene		transposable element gene
0	0	3	12751885	0.0954774	-0.00880532	0.00100557	AT3G31380	transposable_element_gene		transposable element gene
0	0	3	12755127	0.165829	0.00893229	0.000604843	AT3G31374	transposable_element_gene		transposable element gene
0	0	3	12755127	0.165829	0.00893229	0.000604843	AT3G31375	transposable_element_gene		transposable element gene
0	0	3	12755127	0.165829	0.00893229	0.000604843	AT3G31377	transposable_element_gene		transposable element gene
0	0	3	12755127	0.165829	0.00893229	0.000604843	AT3G31380	transposable_element_gene		transposable element gene
0	0	3	12755127	0.165829	0.00893229	0.000604843	AT3G31390	transposable_element_gene		transposable element gene
0	0	3	12759367	0.160804	0.0157228	0.000404995	AT3G31377	transposable_element_gene		transposable element gene
0	0	3	12759367	0.160804	0.0157228	0.000404995	AT3G31380	transposable_element_gene		transposable element gene
0	0	3	12759367	0.160804	0.0157228	0.000404995	AT3G31390	transposable_element_gene		transposable element gene
0	0	3	12759367	0.160804	0.0157228	0.000404995	AT3G31395	transposable_element_gene		transposable element gene
0	0	3	12768224	0.110553	0.0040861	0.00117214	AT3G31390	transposable_element_gene		transposable element gene
0	0	3	12768224	0.110553	0.0040861	0.00117214	AT3G31395	transposable_element_gene		transposable element gene
0	0	3	12768224	0.110553	0.0040861	0.00117214	AT3G31402	protein_coding		General transcription factor 2-related zinc finger protein
0	0	3	12781140	0.160804	0.01602	0.000858938	AT3G31403	transposable_element_gene		transposable element gene
0	0	3	12781140	0.160804	0.01602	0.000858938	AT3G31406	transposable_element_gene		transposable element gene
0	0	3	12781140	0.160804	0.01602	0.000858938	AT3G31410	transposable_element_gene		transposable element gene
0	0	3	12781140	0.160804	0.01602	0.000858938	AT3G31425	pseudogene
0	0	3	12781270	0.150754	0.0274847	0.000853634	AT3G31403	transposable_element_gene		transposable element gene
0	0	3	12781270	0.150754	0.0274847	0.000853634	AT3G31406	transposable_element_gene		transposable element gene
0	0	3	12781270	0.150754	0.0274847	0.000853634	AT3G31410	transposable_element_gene		transposable element gene
0	0	3	12781270	0.150754	0.0274847	0.000853634	AT3G31425	pseudogene
0	0	3	12782218	0.18593	0.0183266	0.000878697	AT3G31403	transposable_element_gene		transposable element gene
0	0	3	12782218	0.18593	0.0183266	0.000878697	AT3G31406	transposable_element_gene		transposable element gene
0	0	3	12782218	0.18593	0.0183266	0.000878697	AT3G31410	transposable_element_gene		transposable element gene
0	0	3	12782218	0.18593	0.0183266	0.000878697	AT3G31420	transposable_element_gene		transposable element gene
0	0	3	12782218	0.18593	0.0183266	0.000878697	AT3G31425	pseudogene
0	0	3	13030641	0.100503	-0.0194533	0.00114159	AT3G32029	transposable_element_gene		transposable element gene
0	0	3	13030641	0.100503	-0.0194533	0.00114159	AT3G32030	protein_coding	TPS9	Terpenoid cyclases/Protein prenyltransferases superfamily protein	Terpene synthase. Expressed in roots and has low enzyme activity in vitro. Products include dolabellane type diterpenes.
0	0	3	13030641	0.100503	-0.0194533	0.00114159	AT3G32031	transposable_element_gene		transposable element gene
0	0	3	13030641	0.100503	-0.0194533	0.00114159	AT3G32032	transposable_element_gene		transposable element gene
0	0	3	13030641	0.100503	-0.0194533	0.00114159	AT3G32035	transposable_element_gene		transposable element gene
0	0	3	13030983	0.0703518	-0.024492	0.000744005	AT3G32030	protein_coding	TPS9	Terpenoid cyclases/Protein prenyltransferases superfamily protein	Terpene synthase. Expressed in roots and has low enzyme activity in vitro. Products include dolabellane type diterpenes.
0	0	3	13030983	0.0703518	-0.024492	0.000744005	AT3G32031	transposable_element_gene		transposable element gene
0	0	3	13030983	0.0703518	-0.024492	0.000744005	AT3G32032	transposable_element_gene		transposable element gene
0	0	3	13030983	0.0703518	-0.024492	0.000744005	AT3G32035	transposable_element_gene		transposable element gene
0	0	3	13429582	0.130653	0.0873403	0.000625045	AT3G32895	transposable_element_gene		transposable element gene
0	0	3	13429582	0.130653	0.0873403	0.000625045	AT3G32896	protein_coding
0	0	3	13429582	0.130653	0.0873403	0.000625045	AT3G32897	transposable_element_gene		transposable element gene
0	0	3	13429582	0.130653	0.0873403	0.000625045	AT3G32902	transposable_element_gene		transposable element gene
0	0	3	13429582	0.130653	0.0873403	0.000625045	AT3G32903	transposable_element_gene		transposable element gene
0	0	3	14297883	0.0603015	0.17535	0.000603217	AT3G42115	transposable_element_gene		transposable element gene
0	0	3	14297883	0.0603015	0.17535	0.000603217	AT3G42120	transposable_element_gene		transposable element gene
0	0	3	14297883	0.0603015	0.17535	0.000603217	AT3G42130	protein_coding		glycine-rich protein
0	0	3	14297883	0.0603015	0.17535	0.000603217	AT3G42140	protein_coding		zinc ion binding;nucleic acid binding
0	0	3	14864293	0.0502513	0.0133277	0.000382127	AT3G42760	transposable_element_gene		transposable element gene
0	0	3	14864293	0.0502513	0.0133277	0.000382127	AT3G42763	transposable_element_gene		transposable element gene
0	0	3	14864293	0.0502513	0.0133277	0.000382127	AT3G42766	transposable_element_gene		transposable element gene
0	0	3	14864293	0.0502513	0.0133277	0.000382127	AT3G42770	protein_coding	PRU1	F-box/RNI-like/FBD-like domains-containing protein	E3 ligase involved in phosphate homeostasis. Under low Pi stress it targets WRKY6(AT1G62300) for degradation which in turn is a repressor of PHO1( AT3G23430 ).
0	0	3	14864293	0.0502513	0.0133277	0.000382127	AT3G42780	protein_coding
0	0	3	14947774	0.0552764	0.0325244	0.000783188	AT3G42850	protein_coding	ARA2	Mevalonate/galactokinase family protein
0	0	3	14947774	0.0552764	0.0325244	0.000783188	AT3G42860	protein_coding		zinc knuckle (CCHC-type) family protein
0	0	3	14947774	0.0552764	0.0325244	0.000783188	AT3G42870	protein_coding
0	0	3	14947774	0.0552764	0.0325244	0.000783188	AT3G42875	transposable_element_gene		transposable element gene
0	0	3	14947774	0.0552764	0.0325244	0.000783188	AT3G42880	protein_coding	PRK3	Leucine-rich repeat protein kinase family protein
0	0	3	14947939	0.929648	0.0408977	0.000701648	AT3G42850	protein_coding	ARA2	Mevalonate/galactokinase family protein
0	0	3	14947939	0.929648	0.0408977	0.000701648	AT3G42860	protein_coding		zinc knuckle (CCHC-type) family protein
0	0	3	14947939	0.929648	0.0408977	0.000701648	AT3G42870	protein_coding
0	0	3	14947939	0.929648	0.0408977	0.000701648	AT3G42875	transposable_element_gene		transposable element gene
0	0	3	14947939	0.929648	0.0408977	0.000701648	AT3G42880	protein_coding	PRK3	Leucine-rich repeat protein kinase family protein
0	0	3	15028955	0.0603015	0.118141	9.43747e-05	AT3G42980	transposable_element_gene		transposable element gene
0	0	3	15028955	0.0603015	0.118141	9.43747e-05	AT3G42990	protein_coding
0	0	3	15028955	0.0603015	0.118141	9.43747e-05	AT3G42993	transposable_element_gene		transposable element gene
0	0	3	15061699	0.0653266	-0.0845673	0.00113073	AT3G43020	transposable_element_gene		transposable element gene
0	0	3	15061699	0.0653266	-0.0845673	0.00113073	AT3G43025	transposable_element_gene		transposable element gene
0	0	3	15061699	0.0653266	-0.0845673	0.00113073	AT3G43040	transposable_element_gene		transposable element gene
0	0	3	15061699	0.0653266	-0.0845673	0.00113073	AT3G43050	transposable_element_gene		transposable element gene
0	0	3	15061699	0.0653266	-0.0845673	0.00113073	AT3G43060	transposable_element_gene		transposable element gene
0	0	3	15061699	0.0653266	-0.0845673	0.00113073	AT3G43070	transposable_element_gene		transposable element gene
0	0	3	15068726	0.18593	0.03209	0.00099226	AT3G43040	transposable_element_gene		transposable element gene
0	0	3	15068726	0.18593	0.03209	0.00099226	AT3G43050	transposable_element_gene		transposable element gene
0	0	3	15068726	0.18593	0.03209	0.00099226	AT3G43060	transposable_element_gene		transposable element gene
0	0	3	15068726	0.18593	0.03209	0.00099226	AT3G43070	transposable_element_gene		transposable element gene
0	0	3	15068726	0.18593	0.03209	0.00099226	AT3G43080	transposable_element_gene		transposable element gene
0	0	3	15068726	0.18593	0.03209	0.00099226	AT3G43083	protein_coding	LCR33	low-molecular-weight cysteine-rich 33	Encodes a member of a family of small,secreted, cysteine rich protein with sequence similarity to the PCP (pollen coat protein) gene family.
0	0	3	15068741	0.18593	0.03209	0.00099226	AT3G43040	transposable_element_gene		transposable element gene
0	0	3	15068741	0.18593	0.03209	0.00099226	AT3G43050	transposable_element_gene		transposable element gene
0	0	3	15068741	0.18593	0.03209	0.00099226	AT3G43060	transposable_element_gene		transposable element gene
0	0	3	15068741	0.18593	0.03209	0.00099226	AT3G43070	transposable_element_gene		transposable element gene
0	0	3	15068741	0.18593	0.03209	0.00099226	AT3G43080	transposable_element_gene		transposable element gene
0	0	3	15068741	0.18593	0.03209	0.00099226	AT3G43083	protein_coding	LCR33	low-molecular-weight cysteine-rich 33	Encodes a member of a family of small,secreted, cysteine rich protein with sequence similarity to the PCP (pollen coat protein) gene family.
0	0	3	15084086	0.201005	0.0872598	0.00100881	AT3G43083	protein_coding	LCR33	low-molecular-weight cysteine-rich 33	Encodes a member of a family of small,secreted, cysteine rich protein with sequence similarity to the PCP (pollen coat protein) gene family.
0	0	3	15084086	0.201005	0.0872598	0.00100881	AT3G43090	transposable_element_gene		transposable element gene
0	0	3	15084086	0.201005	0.0872598	0.00100881	AT3G43095	transposable_element_gene		transposable element gene
0	0	3	15084086	0.201005	0.0872598	0.00100881	AT3G43100	transposable_element_gene		transposable element gene
0	0	3	15084086	0.201005	0.0872598	0.00100881	AT3G43110	protein_coding
0	0	3	15085283	0.346734	0.0249335	0.00108266	AT3G43083	protein_coding	LCR33	low-molecular-weight cysteine-rich 33	Encodes a member of a family of small,secreted, cysteine rich protein with sequence similarity to the PCP (pollen coat protein) gene family.
0	0	3	15085283	0.346734	0.0249335	0.00108266	AT3G43090	transposable_element_gene		transposable element gene
0	0	3	15085283	0.346734	0.0249335	0.00108266	AT3G43095	transposable_element_gene		transposable element gene
0	0	3	15085283	0.346734	0.0249335	0.00108266	AT3G43100	transposable_element_gene		transposable element gene
0	0	3	15085283	0.346734	0.0249335	0.00108266	AT3G43110	protein_coding
0	0	3	15086277	0.0603015	0.0337023	0.00102925	AT3G43090	transposable_element_gene		transposable element gene
0	0	3	15086277	0.0603015	0.0337023	0.00102925	AT3G43095	transposable_element_gene		transposable element gene
0	0	3	15086277	0.0603015	0.0337023	0.00102925	AT3G43100	transposable_element_gene		transposable element gene
0	0	3	15086277	0.0603015	0.0337023	0.00102925	AT3G43110	protein_coding
0	0	3	15086277	0.0603015	0.0337023	0.00102925	AT3G43120	protein_coding	SAUR39	SAUR-like auxin-responsive protein family
0	0	3	15087935	0.336683	0.0439502	0.000618064	AT3G43090	transposable_element_gene		transposable element gene
0	0	3	15087935	0.336683	0.0439502	0.000618064	AT3G43095	transposable_element_gene		transposable element gene
0	0	3	15087935	0.336683	0.0439502	0.000618064	AT3G43100	transposable_element_gene		transposable element gene
0	0	3	15087935	0.336683	0.0439502	0.000618064	AT3G43110	protein_coding
0	0	3	15087935	0.336683	0.0439502	0.000618064	AT3G43120	protein_coding	SAUR39	SAUR-like auxin-responsive protein family
0	0	3	15090958	0.160804	-0.0291094	0.000618506	AT3G43090	transposable_element_gene		transposable element gene
0	0	3	15090958	0.160804	-0.0291094	0.000618506	AT3G43095	transposable_element_gene		transposable element gene
0	0	3	15090958	0.160804	-0.0291094	0.000618506	AT3G43100	transposable_element_gene		transposable element gene
0	0	3	15090958	0.160804	-0.0291094	0.000618506	AT3G43110	protein_coding
0	0	3	15090958	0.160804	-0.0291094	0.000618506	AT3G43120	protein_coding	SAUR39	SAUR-like auxin-responsive protein family
0	0	3	15090958	0.160804	-0.0291094	0.000618506	AT3G43123	transposable_element_gene		transposable element gene
0	0	3	15203285	0.592965	0.0576467	0.000259044	AT3G43220	protein_coding	SAC3	Phosphoinositide phosphatase family protein
0	0	3	15203285	0.592965	0.0576467	0.000259044	AT3G43230	protein_coding		RING/FYVE/PHD-type zinc finger family protein
0	0	3	15459334	0.135678	-0.0701123	0.000761476	AT3G43563	transposable_element_gene		transposable element gene
0	0	3	15459334	0.135678	-0.0701123	0.000761476	AT3G43566	transposable_element_gene		transposable element gene
0	0	3	15459418	0.130653	-0.0798083	0.000862025	AT3G43563	transposable_element_gene		transposable element gene
0	0	3	15459418	0.130653	-0.0798083	0.000862025	AT3G43566	transposable_element_gene		transposable element gene
0	0	3	15459475	0.130653	-0.0798083	0.000862025	AT3G43563	transposable_element_gene		transposable element gene
0	0	3	15459475	0.130653	-0.0798083	0.000862025	AT3G43566	transposable_element_gene		transposable element gene
0	0	3	15459487	0.130653	-0.0798083	0.000862025	AT3G43563	transposable_element_gene		transposable element gene
0	0	3	15459487	0.130653	-0.0798083	0.000862025	AT3G43566	transposable_element_gene		transposable element gene
0	0	3	15513302	0.19598	0.0133306	0.000457582	AT3G43583	protein_coding
0	0	3	15513302	0.19598	0.0133306	0.000457582	AT3G43586	transposable_element_gene		transposable element gene
0	0	3	15513302	0.19598	0.0133306	0.000457582	AT3G43590	protein_coding		zinc knuckle (CCHC-type) family protein
0	0	3	15513302	0.19598	0.0133306	0.000457582	AT3G43600	protein_coding	AAO2, AO3, AOgamma, atAO-2, AtAO3	aldehyde oxidase 2	Encodes an aldehyde oxidase. AAO2 does not appear to act on abscisic aldehyde in vitro but it is possible that it may function in abscisic acid biosynthesis when the activity of At2g27150 (AAO3), the primary abscisic aldehyde oxidase, is lost.
0	0	3	15514611	0.728643	0.0199184	0.000184538	AT3G43583	protein_coding
0	0	3	15514611	0.728643	0.0199184	0.000184538	AT3G43586	transposable_element_gene		transposable element gene
0	0	3	15514611	0.728643	0.0199184	0.000184538	AT3G43590	protein_coding		zinc knuckle (CCHC-type) family protein
0	0	3	15514611	0.728643	0.0199184	0.000184538	AT3G43600	protein_coding	AAO2, AO3, AOgamma, atAO-2, AtAO3	aldehyde oxidase 2	Encodes an aldehyde oxidase. AAO2 does not appear to act on abscisic aldehyde in vitro but it is possible that it may function in abscisic acid biosynthesis when the activity of At2g27150 (AAO3), the primary abscisic aldehyde oxidase, is lost.
0	0	3	15514611	0.728643	0.0199184	0.000184538	AT3G43610	protein_coding		Spc97 / Spc98 family of spindle pole body (SBP) component
0	0	3	15518201	0.718593	0.00130103	0.000447166	AT3G43590	protein_coding		zinc knuckle (CCHC-type) family protein
0	0	3	15518201	0.718593	0.00130103	0.000447166	AT3G43600	protein_coding	AAO2, AO3, AOgamma, atAO-2, AtAO3	aldehyde oxidase 2	Encodes an aldehyde oxidase. AAO2 does not appear to act on abscisic aldehyde in vitro but it is possible that it may function in abscisic acid biosynthesis when the activity of At2g27150 (AAO3), the primary abscisic aldehyde oxidase, is lost.
0	0	3	15518201	0.718593	0.00130103	0.000447166	AT3G43610	protein_coding		Spc97 / Spc98 family of spindle pole body (SBP) component
0	0	3	15518201	0.718593	0.00130103	0.000447166	AT3G43620	transposable_element_gene		transposable element gene
0	0	3	15520889	0.733668	0.00368735	0.000554706	AT3G43600	protein_coding	AAO2, AO3, AOgamma, atAO-2, AtAO3	aldehyde oxidase 2	Encodes an aldehyde oxidase. AAO2 does not appear to act on abscisic aldehyde in vitro but it is possible that it may function in abscisic acid biosynthesis when the activity of At2g27150 (AAO3), the primary abscisic aldehyde oxidase, is lost.
0	0	3	15520889	0.733668	0.00368735	0.000554706	AT3G43610	protein_coding		Spc97 / Spc98 family of spindle pole body (SBP) component
0	0	3	15520889	0.733668	0.00368735	0.000554706	AT3G43620	transposable_element_gene		transposable element gene
0	0	3	15520889	0.733668	0.00368735	0.000554706	AT3G43622	transposable_element_gene		transposable element gene
0	0	3	15522659	0.708543	0.00320572	0.000160781	AT3G43610	protein_coding		Spc97 / Spc98 family of spindle pole body (SBP) component
0	0	3	15522659	0.708543	0.00320572	0.000160781	AT3G43620	transposable_element_gene		transposable element gene
0	0	3	15522659	0.708543	0.00320572	0.000160781	AT3G43622	transposable_element_gene		transposable element gene
0	0	3	15527090	0.542714	-0.0248096	0.00035364	AT3G43610	protein_coding		Spc97 / Spc98 family of spindle pole body (SBP) component
0	0	3	15527090	0.542714	-0.0248096	0.00035364	AT3G43620	transposable_element_gene		transposable element gene
0	0	3	15527090	0.542714	-0.0248096	0.00035364	AT3G43622	transposable_element_gene		transposable element gene
0	0	3	15528629	0.537688	-0.0293768	0.000206218	AT3G43620	transposable_element_gene		transposable element gene
0	0	3	15528629	0.537688	-0.0293768	0.000206218	AT3G43622	transposable_element_gene		transposable element gene
0	0	3	15528629	0.537688	-0.0293768	0.000206218	AT3G43625	transposable_element_gene		transposable element gene
0	0	3	15529535	0.542714	-0.0248096	0.00035364	AT3G43620	transposable_element_gene		transposable element gene
0	0	3	15529535	0.542714	-0.0248096	0.00035364	AT3G43622	transposable_element_gene		transposable element gene
0	0	3	15529535	0.542714	-0.0248096	0.00035364	AT3G43625	transposable_element_gene		transposable element gene
0	0	3	15529535	0.542714	-0.0248096	0.00035364	AT3G43630	protein_coding		Vacuolar iron transporter (VIT) family protein	The gene encodes nodulin-like3 whose transcript abundance was repressed under conditions of Fe-deficient growth.
0	0	3	15529751	0.562814	-0.0176639	0.000362188	AT3G43620	transposable_element_gene		transposable element gene
0	0	3	15529751	0.562814	-0.0176639	0.000362188	AT3G43622	transposable_element_gene		transposable element gene
0	0	3	15529751	0.562814	-0.0176639	0.000362188	AT3G43625	transposable_element_gene		transposable element gene
0	0	3	15529751	0.562814	-0.0176639	0.000362188	AT3G43630	protein_coding		Vacuolar iron transporter (VIT) family protein	The gene encodes nodulin-like3 whose transcript abundance was repressed under conditions of Fe-deficient growth.
0	0	3	15530704	0.648241	-0.0212422	0.000450326	AT3G43620	transposable_element_gene		transposable element gene
0	0	3	15530704	0.648241	-0.0212422	0.000450326	AT3G43622	transposable_element_gene		transposable element gene
0	0	3	15530704	0.648241	-0.0212422	0.000450326	AT3G43625	transposable_element_gene		transposable element gene
0	0	3	15530704	0.648241	-0.0212422	0.000450326	AT3G43630	protein_coding		Vacuolar iron transporter (VIT) family protein	The gene encodes nodulin-like3 whose transcript abundance was repressed under conditions of Fe-deficient growth.
0	0	3	15539070	0.703518	0.00469216	0.000548449	AT3G43625	transposable_element_gene		transposable element gene
0	0	3	15539070	0.703518	0.00469216	0.000548449	AT3G43630	protein_coding		Vacuolar iron transporter (VIT) family protein	The gene encodes nodulin-like3 whose transcript abundance was repressed under conditions of Fe-deficient growth.
0	0	3	15539070	0.703518	0.00469216	0.000548449	AT3G43635	transposable_element_gene		transposable element gene
0	0	3	15539070	0.703518	0.00469216	0.000548449	AT3G43640	transposable_element_gene		transposable element gene
0	0	3	15539870	0.623116	0.0332511	6.96108e-05	AT3G43625	transposable_element_gene		transposable element gene
0	0	3	15539870	0.623116	0.0332511	6.96108e-05	AT3G43630	protein_coding		Vacuolar iron transporter (VIT) family protein	The gene encodes nodulin-like3 whose transcript abundance was repressed under conditions of Fe-deficient growth.
0	0	3	15539870	0.623116	0.0332511	6.96108e-05	AT3G43635	transposable_element_gene		transposable element gene
0	0	3	15539870	0.623116	0.0332511	6.96108e-05	AT3G43640	transposable_element_gene		transposable element gene
0	0	3	15540056	0.643216	0.0178352	8.21174e-06	AT3G43625	transposable_element_gene		transposable element gene
0	0	3	15540056	0.643216	0.0178352	8.21174e-06	AT3G43630	protein_coding		Vacuolar iron transporter (VIT) family protein	The gene encodes nodulin-like3 whose transcript abundance was repressed under conditions of Fe-deficient growth.
0	0	3	15540056	0.643216	0.0178352	8.21174e-06	AT3G43635	transposable_element_gene		transposable element gene
0	0	3	15540056	0.643216	0.0178352	8.21174e-06	AT3G43640	transposable_element_gene		transposable element gene
0	0	3	15540568	0.592965	0.00347253	8.38605e-05	AT3G43625	transposable_element_gene		transposable element gene
0	0	3	15540568	0.592965	0.00347253	8.38605e-05	AT3G43630	protein_coding		Vacuolar iron transporter (VIT) family protein	The gene encodes nodulin-like3 whose transcript abundance was repressed under conditions of Fe-deficient growth.
0	0	3	15540568	0.592965	0.00347253	8.38605e-05	AT3G43635	transposable_element_gene		transposable element gene
0	0	3	15540568	0.592965	0.00347253	8.38605e-05	AT3G43640	transposable_element_gene		transposable element gene
0	0	3	15543888	0.733668	0.0245264	0.00105064	AT3G43630	protein_coding		Vacuolar iron transporter (VIT) family protein	The gene encodes nodulin-like3 whose transcript abundance was repressed under conditions of Fe-deficient growth.
0	0	3	15543888	0.733668	0.0245264	0.00105064	AT3G43635	transposable_element_gene		transposable element gene
0	0	3	15543888	0.733668	0.0245264	0.00105064	AT3G43640	transposable_element_gene		transposable element gene
0	0	3	15543888	0.733668	0.0245264	0.00105064	AT3G43650	transposable_element_gene		transposable element gene
0	0	3	15552491	0.537688	0.0023097	0.000296051	AT3G43640	transposable_element_gene		transposable element gene
0	0	3	15552491	0.537688	0.0023097	0.000296051	AT3G43650	transposable_element_gene		transposable element gene
0	0	3	15552491	0.537688	0.0023097	0.000296051	AT3G43652	transposable_element_gene		transposable element gene
0	0	3	15552491	0.537688	0.0023097	0.000296051	AT3G43654	transposable_element_gene		transposable element gene
0	0	3	15552491	0.537688	0.0023097	0.000296051	AT3G43657	transposable_element_gene		transposable element gene
0	0	3	15555314	0.638191	-0.00926554	0.000464202	AT3G43640	transposable_element_gene		transposable element gene
0	0	3	15555314	0.638191	-0.00926554	0.000464202	AT3G43650	transposable_element_gene		transposable element gene
0	0	3	15555314	0.638191	-0.00926554	0.000464202	AT3G43652	transposable_element_gene		transposable element gene
0	0	3	15555314	0.638191	-0.00926554	0.000464202	AT3G43654	transposable_element_gene		transposable element gene
0	0	3	15555314	0.638191	-0.00926554	0.000464202	AT3G43657	transposable_element_gene		transposable element gene
0	0	3	15556932	0.683417	0.0147783	0.000397545	AT3G43650	transposable_element_gene		transposable element gene
0	0	3	15556932	0.683417	0.0147783	0.000397545	AT3G43652	transposable_element_gene		transposable element gene
0	0	3	15556932	0.683417	0.0147783	0.000397545	AT3G43654	transposable_element_gene		transposable element gene
0	0	3	15556932	0.683417	0.0147783	0.000397545	AT3G43657	transposable_element_gene		transposable element gene
0	0	3	15556932	0.683417	0.0147783	0.000397545	AT3G43660	protein_coding		Vacuolar iron transporter (VIT) family protein	The gene encodes a putative nodulin-like21 protein.
0	0	3	15563801	0.21608	-0.00237196	0.000933352	AT3G43654	transposable_element_gene		transposable element gene
0	0	3	15563801	0.21608	-0.00237196	0.000933352	AT3G43657	transposable_element_gene		transposable element gene
0	0	3	15563801	0.21608	-0.00237196	0.000933352	AT3G43660	protein_coding		Vacuolar iron transporter (VIT) family protein	The gene encodes a putative nodulin-like21 protein.
0	0	3	15563801	0.21608	-0.00237196	0.000933352	AT3G43670	protein_coding		Copper amine oxidase family protein
0	0	3	15565433	0.346734	0.00878607	0.00019848	AT3G43657	transposable_element_gene		transposable element gene
0	0	3	15565433	0.346734	0.00878607	0.00019848	AT3G43660	protein_coding		Vacuolar iron transporter (VIT) family protein	The gene encodes a putative nodulin-like21 protein.
0	0	3	15565433	0.346734	0.00878607	0.00019848	AT3G43670	protein_coding		Copper amine oxidase family protein
0	0	3	15565433	0.346734	0.00878607	0.00019848	AT3G43675	transposable_element_gene		transposable element gene
0	0	3	15565562	0.331658	-0.00375009	0.000192253	AT3G43657	transposable_element_gene		transposable element gene
0	0	3	15565562	0.331658	-0.00375009	0.000192253	AT3G43660	protein_coding		Vacuolar iron transporter (VIT) family protein	The gene encodes a putative nodulin-like21 protein.
0	0	3	15565562	0.331658	-0.00375009	0.000192253	AT3G43670	protein_coding		Copper amine oxidase family protein
0	0	3	15565562	0.331658	-0.00375009	0.000192253	AT3G43675	transposable_element_gene		transposable element gene
0	0	3	15565695	0.356784	0.0111656	0.000212273	AT3G43657	transposable_element_gene		transposable element gene
0	0	3	15565695	0.356784	0.0111656	0.000212273	AT3G43660	protein_coding		Vacuolar iron transporter (VIT) family protein	The gene encodes a putative nodulin-like21 protein.
0	0	3	15565695	0.356784	0.0111656	0.000212273	AT3G43670	protein_coding		Copper amine oxidase family protein
0	0	3	15565695	0.356784	0.0111656	0.000212273	AT3G43675	transposable_element_gene		transposable element gene
0	0	3	15573711	0.0552764	-0.0428872	0.000622569	AT3G43660	protein_coding		Vacuolar iron transporter (VIT) family protein	The gene encodes a putative nodulin-like21 protein.
0	0	3	15573711	0.0552764	-0.0428872	0.000622569	AT3G43670	protein_coding		Copper amine oxidase family protein
0	0	3	15573711	0.0552764	-0.0428872	0.000622569	AT3G43675	transposable_element_gene		transposable element gene
0	0	3	15573711	0.0552764	-0.0428872	0.000622569	AT3G43680	transposable_element_gene		transposable element gene
0	0	3	15575556	0.0552764	-0.0428872	0.000622569	AT3G43670	protein_coding		Copper amine oxidase family protein
0	0	3	15575556	0.0552764	-0.0428872	0.000622569	AT3G43675	transposable_element_gene		transposable element gene
0	0	3	15575556	0.0552764	-0.0428872	0.000622569	AT3G43680	transposable_element_gene		transposable element gene
0	0	3	15575556	0.0552764	-0.0428872	0.000622569	AT3G43681	transposable_element_gene		transposable element gene
0	0	3	15575556	0.0552764	-0.0428872	0.000622569	AT3G43682	protein_coding
0	0	3	15576736	0.0552764	-0.0428872	0.000622569	AT3G43670	protein_coding		Copper amine oxidase family protein
0	0	3	15576736	0.0552764	-0.0428872	0.000622569	AT3G43675	transposable_element_gene		transposable element gene
0	0	3	15576736	0.0552764	-0.0428872	0.000622569	AT3G43680	transposable_element_gene		transposable element gene
0	0	3	15576736	0.0552764	-0.0428872	0.000622569	AT3G43681	transposable_element_gene		transposable element gene
0	0	3	15576736	0.0552764	-0.0428872	0.000622569	AT3G43682	protein_coding
0	0	3	15577100	0.0552764	-0.0428872	0.000622569	AT3G43675	transposable_element_gene		transposable element gene
0	0	3	15577100	0.0552764	-0.0428872	0.000622569	AT3G43680	transposable_element_gene		transposable element gene
0	0	3	15577100	0.0552764	-0.0428872	0.000622569	AT3G43681	transposable_element_gene		transposable element gene
0	0	3	15577100	0.0552764	-0.0428872	0.000622569	AT3G43682	protein_coding
0	0	3	15579535	0.0552764	-0.0428872	0.000622569	AT3G43675	transposable_element_gene		transposable element gene
0	0	3	15579535	0.0552764	-0.0428872	0.000622569	AT3G43680	transposable_element_gene		transposable element gene
0	0	3	15579535	0.0552764	-0.0428872	0.000622569	AT3G43681	transposable_element_gene		transposable element gene
0	0	3	15579535	0.0552764	-0.0428872	0.000622569	AT3G43682	protein_coding
0	0	3	15579535	0.0552764	-0.0428872	0.000622569	AT3G43684	transposable_element_gene		transposable element gene
0	0	3	15580020	0.0552764	-0.0428872	0.000622569	AT3G43675	transposable_element_gene		transposable element gene
0	0	3	15580020	0.0552764	-0.0428872	0.000622569	AT3G43680	transposable_element_gene		transposable element gene
0	0	3	15580020	0.0552764	-0.0428872	0.000622569	AT3G43681	transposable_element_gene		transposable element gene
0	0	3	15580020	0.0552764	-0.0428872	0.000622569	AT3G43682	protein_coding
0	0	3	15580020	0.0552764	-0.0428872	0.000622569	AT3G43684	transposable_element_gene		transposable element gene
0	0	3	15580111	0.0552764	-0.0428872	0.000622569	AT3G43675	transposable_element_gene		transposable element gene
0	0	3	15580111	0.0552764	-0.0428872	0.000622569	AT3G43680	transposable_element_gene		transposable element gene
0	0	3	15580111	0.0552764	-0.0428872	0.000622569	AT3G43681	transposable_element_gene		transposable element gene
0	0	3	15580111	0.0552764	-0.0428872	0.000622569	AT3G43682	protein_coding
0	0	3	15580111	0.0552764	-0.0428872	0.000622569	AT3G43684	transposable_element_gene		transposable element gene
0	0	3	15580165	0.0552764	-0.0428872	0.000622569	AT3G43675	transposable_element_gene		transposable element gene
0	0	3	15580165	0.0552764	-0.0428872	0.000622569	AT3G43680	transposable_element_gene		transposable element gene
0	0	3	15580165	0.0552764	-0.0428872	0.000622569	AT3G43681	transposable_element_gene		transposable element gene
0	0	3	15580165	0.0552764	-0.0428872	0.000622569	AT3G43682	protein_coding
0	0	3	15580165	0.0552764	-0.0428872	0.000622569	AT3G43684	transposable_element_gene		transposable element gene
0	0	3	15581697	0.0552764	-0.0428872	0.000622569	AT3G43680	transposable_element_gene		transposable element gene
0	0	3	15581697	0.0552764	-0.0428872	0.000622569	AT3G43681	transposable_element_gene		transposable element gene
0	0	3	15581697	0.0552764	-0.0428872	0.000622569	AT3G43682	protein_coding
0	0	3	15581697	0.0552764	-0.0428872	0.000622569	AT3G43684	transposable_element_gene		transposable element gene
0	0	3	15581697	0.0552764	-0.0428872	0.000622569	AT3G43686	transposable_element_gene		transposable element gene
0	0	3	15581793	0.0552764	-0.0428872	0.000622569	AT3G43680	transposable_element_gene		transposable element gene
0	0	3	15581793	0.0552764	-0.0428872	0.000622569	AT3G43681	transposable_element_gene		transposable element gene
0	0	3	15581793	0.0552764	-0.0428872	0.000622569	AT3G43682	protein_coding
0	0	3	15581793	0.0552764	-0.0428872	0.000622569	AT3G43684	transposable_element_gene		transposable element gene
0	0	3	15581793	0.0552764	-0.0428872	0.000622569	AT3G43686	transposable_element_gene		transposable element gene
0	0	3	15582072	0.0552764	-0.0428872	0.000622569	AT3G43680	transposable_element_gene		transposable element gene
0	0	3	15582072	0.0552764	-0.0428872	0.000622569	AT3G43681	transposable_element_gene		transposable element gene
0	0	3	15582072	0.0552764	-0.0428872	0.000622569	AT3G43682	protein_coding
0	0	3	15582072	0.0552764	-0.0428872	0.000622569	AT3G43684	transposable_element_gene		transposable element gene
0	0	3	15582072	0.0552764	-0.0428872	0.000622569	AT3G43686	transposable_element_gene		transposable element gene
0	0	3	15697146	0.0552764	0.0370142	0.000277205	AT3G43833	protein_coding
0	0	3	15697146	0.0552764	0.0370142	0.000277205	AT3G43835	transposable_element_gene		transposable element gene
0	0	3	15697146	0.0552764	0.0370142	0.000277205	AT3G43840	protein_coding	PPRD3	3-oxo-5-alpha-steroid 4-dehydrogenase family protein
0	0	3	15697146	0.0552764	0.0370142	0.000277205	AT3G43850	protein_coding
0	0	3	15702537	0.316583	-0.00378496	0.000791139	AT3G43840	protein_coding	PPRD3	3-oxo-5-alpha-steroid 4-dehydrogenase family protein
0	0	3	15702537	0.316583	-0.00378496	0.000791139	AT3G43850	protein_coding
0	0	3	15702537	0.316583	-0.00378496	0.000791139	AT3G43860	protein_coding	AtGH9A4, GH9A4	glycosyl hydrolase 9A4
0	0	3	15741807	0.713568	0.028539	0.00054793	AT3G43880	protein_coding
0	0	3	15741807	0.713568	0.028539	0.00054793	AT3G43890	protein_coding		Cysteine/Histidine-rich C1 domain family protein
0	0	3	15845733	0.0703518	0.0780459	0.000591877	AT3G44090	protein_coding		F-box family protein
0	0	3	15845733	0.0703518	0.0780459	0.000591877	AT3G44093	transposable_element_gene		transposable element gene
0	0	3	15851343	0.0753769	-0.00985255	0.000705148	AT3G44093	transposable_element_gene		transposable element gene
0	0	3	15882935	0.0854271	0.0398802	0.00070938	AT3G44115	protein_coding		Protein of unknown function (DUF784)
0	0	3	15882935	0.0854271	0.0398802	0.00070938	AT3G44117	pseudogene			Encodes a ECA1 gametogenesis related family protein [pseudogene]
0	0	3	15882935	0.0854271	0.0398802	0.00070938	AT3G44120	protein_coding		F-box and associated interaction domains-containing protein
0	0	3	15882935	0.0854271	0.0398802	0.00070938	AT3G44130	protein_coding		F-box and associated interaction domains-containing protein
0	0	3	15882935	0.0854271	0.0398802	0.00070938	AT3G44140	protein_coding
0	0	3	15882935	0.0854271	0.0398802	0.00070938	AT3G44150	protein_coding
0	0	3	15882935	0.0854271	0.0398802	0.00070938	AT3G44160	protein_coding	P39	Outer membrane OMP85 family protein	Encodes a chloroplast-localized Omp85 family member. Members of this family chaperone the membrane insertion of beta-barrel-shaped outer membrane proteins in bacteria, mitochondria and probably chloroplasts and facilitate the transfer of nuclear-encoded cytosolically synthesized preproteins across the outer envelope of chloroplasts.
0	0	3	15901202	0.0603015	-0.0830339	0.000612554	AT3G44170	protein_coding
0	0	3	15901202	0.0603015	-0.0830339	0.000612554	AT3G44175	transposable_element_gene		transposable element gene
0	0	3	15901202	0.0603015	-0.0830339	0.000612554	AT3G44180	protein_coding		syntaxin-related family protein
0	0	3	15901202	0.0603015	-0.0830339	0.000612554	AT3G44190	protein_coding		FAD/NAD(P)-binding oxidoreductase family protein
0	0	3	16038392	0.130653	-0.0324487	0.000727508	AT3G44370	protein_coding		Membrane insertion protein, OxaA/YidC with tetratricopeptide repeat domain
0	0	3	16038392	0.130653	-0.0324487	0.000727508	AT3G44380	protein_coding		Late embryogenesis abundant (LEA) hydroxyproline-rich glycoprotein family
0	0	3	16038392	0.130653	-0.0324487	0.000727508	AT3G44390	transposable_element_gene		transposable element gene
0	0	3	16275958	0.211055	0.0445078	1.47041e-05	AT3G44718	protein_coding		Plant thionin family protein	Encodes a Plant thionin family protein
0	0	3	16275958	0.211055	0.0445078	1.47041e-05	AT3G44720	protein_coding	ADT4	arogenate dehydratase 4	Encodes a plastid-localized arogenate dehydratase involved in phenylalanine biosynthesis. Not less than six genes encoding ADT were identi&#64257;ed in the Arabidopsis genome: ADT1 [At1g11790]; ADT2 [At3g07630]; ADT3 [At2g27820]; ADT4 [At3g44720]; ADT5 [At5g22630]; and ADT6 [At1g08250]. The mRNA is cell-to-cell mobile.
0	0	3	16480160	0.286432	0.0120664	0.000286435	AT3G45030	protein_coding		Ribosomal protein S10p/S20e family protein
0	0	3	16480160	0.286432	0.0120664	0.000286435	AT3G45040	protein_coding	AtDOK1, DOK1, EVN	phosphatidate cytidylyltransferase family protein	Encodes a putative dolichol kinase that is localized to the endoplasmic reticulum and involved in pollen tube reception in the female gametophyte.
0	0	3	16480160	0.286432	0.0120664	0.000286435	AT3G45050	protein_coding
0	0	3	16480160	0.286432	0.0120664	0.000286435	AT3G45060	protein_coding	ATNRT2.6, NRT2.6	high affinity nitrate transporter 2.6	member of High affinity nitrate transporter family
0	0	3	16480160	0.286432	0.0120664	0.000286435	AT3G45070	protein_coding	AtSULT202B1, SULT202B1	P-loop containing nucleoside triphosphate hydrolases superfamily protein	Encodes a sulfotransferase with sulfating activity toward flavonoids.
0	0	3	16480160	0.286432	0.0120664	0.000286435	AT3G45080	protein_coding		P-loop containing nucleoside triphosphate hydrolases superfamily protein
0	0	3	16560247	0.748744	0.0519031	0.000518239	AT3G45210	protein_coding		Protein of unknown function, DUF584
0	0	3	16560247	0.748744	0.0519031	0.000518239	AT3G45220	protein_coding		Serine protease inhibitor (SERPIN) family protein
0	0	3	16560247	0.748744	0.0519031	0.000518239	AT3G45230	protein_coding	APAP1	hydroxyproline-rich glycoprotein family protein	Encodes the arabinogalactan protein core of plant cell wall proteoglycan that contains arabinogalactan and cell wall matrix glycan pectin and/or xylan domains.
0	0	3	16730192	0.547739	-0.0310487	0.000436286	AT3G45570	protein_coding		RING/U-box protein with C6HC-type zinc finger domain
0	0	3	16730192	0.547739	-0.0310487	0.000436286	AT3G45577	protein_coding		tRNA-intron endonucleases
0	0	3	16730192	0.547739	-0.0310487	0.000436286	AT3G45580	protein_coding		RING/U-box protein with C6HC-type zinc finger
0	0	3	16730192	0.547739	-0.0310487	0.000436286	AT3G45590	protein_coding	ATSEN1, SEN1	splicing endonuclease 1	Encodes a catalytic subunit of tRNA splicing endonuclease.
0	0	3	16730192	0.547739	-0.0310487	0.000436286	AT3G45600	protein_coding	TET3	tetraspanin3	Member of TETRASPANIN family
0	0	3	16730194	0.547739	-0.0310487	0.000436286	AT3G45570	protein_coding		RING/U-box protein with C6HC-type zinc finger domain
0	0	3	16730194	0.547739	-0.0310487	0.000436286	AT3G45577	protein_coding		tRNA-intron endonucleases
0	0	3	16730194	0.547739	-0.0310487	0.000436286	AT3G45580	protein_coding		RING/U-box protein with C6HC-type zinc finger
0	0	3	16730194	0.547739	-0.0310487	0.000436286	AT3G45590	protein_coding	ATSEN1, SEN1	splicing endonuclease 1	Encodes a catalytic subunit of tRNA splicing endonuclease.
0	0	3	16730194	0.547739	-0.0310487	0.000436286	AT3G45600	protein_coding	TET3	tetraspanin3	Member of TETRASPANIN family
0	0	3	16911929	0.849246	0.0372038	0.000243441	AT3G46000	protein_coding	ADF2	actin depolymerizing factor 2	Encodes depolymerizing factor 2.
0	0	3	16911929	0.849246	0.0372038	0.000243441	AT3G46010	protein_coding	ADF1, atadf, ATADF1	actin depolymerizing factor 1	Actin-depolymerizing factor (ADF) and cofilin define a family of actin-binding proteins essential for the rapid turnover of filamentous actin in vivo.
0	0	3	16911929	0.849246	0.0372038	0.000243441	AT3G46020	protein_coding		RNA-binding (RRM/RBD/RNP motifs) family protein
0	0	3	16911929	0.849246	0.0372038	0.000243441	AT3G46030	protein_coding	HTB11	Histone superfamily protein
0	0	3	16911929	0.849246	0.0372038	0.000243441	AT3G46040	protein_coding	RPS15AD	ribosomal protein S15A D	Regulated by TCP20. The mRNA is cell-to-cell mobile.
0	0	3	16911929	0.849246	0.0372038	0.000243441	AT3G46050	protein_coding		Galactose oxidase/kelch repeat superfamily protein
0	0	3	16911929	0.849246	0.0372038	0.000243441	AT3G46060	protein_coding	ARA-3, ARA3, ATRAB8A, ATRABE1C, RAB8A, RABE1c	RAB GTPase homolog 8A	small GTP-binding protein (ara-3) The mRNA is cell-to-cell mobile.
0	0	3	16911929	0.849246	0.0372038	0.000243441	AT3G46070	protein_coding		C2H2-type zinc finger family protein
0	0	3	17183913	0.261307	-0.075075	0.000897061	AT3G46620	protein_coding	AtRDUF1, RDUF1	zinc finger (C3HC4-type RING finger) family protein	Encodes an ABA- and drought-induced RING-DUF1117 gene whose mutation results in hyposensitive phenotypes toward ABA in terms of germination rate and stomatal closure and markedly reduced tolerance to drought stress relative to wild-type plants.
0	0	3	17183913	0.261307	-0.075075	0.000897061	AT3G46630	protein_coding		Protein of unknown function (DUF3223)
0	0	3	17183913	0.261307	-0.075075	0.000897061	AT3G46640	protein_coding	LUX, PCL1	Homeodomain-like superfamily protein	Encodes a myb family transcription factor with a single Myb DNA-binding domain (type SHAQKYF) that is unique to plants and is essential for circadian rhythms, specifically for transcriptional regulation within the circadian clock. LUX is required for normal rhythmic expression of multiple clock outputs in both constant light and darkness. It is coregulated with TOC1 and seems to be repressed by CCA1 and LHY by direct binding of these proteins to the evening element in the LUX promoter. The mRNA is cell-to-cell mobile.
0	0	3	17183913	0.261307	-0.075075	0.000897061	AT3G46650	protein_coding		UDP-Glycosyltransferase superfamily protein
0	0	3	17183913	0.261307	-0.075075	0.000897061	AT3G46658	antisense_long_noncoding_rna		other RNA	Potential natural antisense gene, locus overlaps with AT3G46660
0	0	3	17183913	0.261307	-0.075075	0.000897061	AT3G46660	protein_coding	UGT76E12	UDP-glucosyl transferase 76E12
0	0	3	17183913	0.261307	-0.075075	0.000897061	AT3G46666	protein_coding
0	0	3	17438319	0.140704	-0.0154801	0.000116626	AT3G47300	protein_coding	SELT	SELT-like protein precursor
0	0	3	17438319	0.140704	-0.0154801	0.000116626	AT3G47310	transposable_element_gene		transposable element gene
0	0	3	17438319	0.140704	-0.0154801	0.000116626	AT3G47320	transposable_element_gene		transposable element gene
0	0	3	17438319	0.140704	-0.0154801	0.000116626	AT3G47330	transposable_element_gene		transposable element gene
0	0	3	17438319	0.140704	-0.0154801	0.000116626	AT3G47340	protein_coding	ASN1, AT-ASN1, DIN6	glutamine-dependent asparagine synthase 1	encodes a glutamine-dependent asparagine synthetase, the predicted ASN1 peptide contains a purF-type glutamine-binding domain, and is expressed predominantly in shoot tissues, where light has a negative effect on its mRNA accumulation. Expression is induced within 3 hours of dark treatment, in senescing leaves and treatment with exogenous photosynthesis inhibitor. Induction of gene expression was suppressed in excised leaves supplied with sugar. The authors suggest that the gene's expression pattern is responding to the level of sugar in the cell.
0	0	3	17438319	0.140704	-0.0154801	0.000116626	AT3G47341	protein_coding
0	0	3	17438319	0.140704	-0.0154801	0.000116626	AT3G47342	small_nucleolar_rna		snoRNA
0	0	3	17438319	0.140704	-0.0154801	0.000116626	AT3G47347	small_nucleolar_rna		snoRNA
0	0	3	17438319	0.140704	-0.0154801	0.000116626	AT3G47348	small_nucleolar_rna		snoRNA
0	0	3	17536081	0.0502513	0.0758185	0.000856667	AT3G47570	protein_coding		Leucine-rich repeat protein kinase family protein
0	0	3	17536081	0.0502513	0.0758185	0.000856667	AT3G47580	protein_coding		Leucine-rich repeat protein kinase family protein
0	0	3	17536081	0.0502513	0.0758185	0.000856667	AT3G47590	protein_coding		alpha/beta-Hydrolases superfamily protein
0	0	3	17536081	0.0502513	0.0758185	0.000856667	AT3G47600	protein_coding	ATMYB94, ATMYBCP70, MYB94	myb domain protein 94	Encodes a putative transcription factor (MYB94).
0	1	3	18241466	0.105528	-0.0410234	0.000550452	AT3G49190	protein_coding		O-acyltransferase (WSD1-like) family protein
0	1	3	18241466	0.105528	-0.0410234	0.000550452	AT3G49200	protein_coding		O-acyltransferase (WSD1-like) family protein
0	1	3	18241466	0.105528	-0.0410234	0.000550452	AT3G49210	protein_coding		O-acyltransferase (WSD1-like) family protein
0	0	3	18242125	0.246231	0.010022	0.000538497	AT3G49200	protein_coding		O-acyltransferase (WSD1-like) family protein
0	0	3	18242125	0.246231	0.010022	0.000538497	AT3G49210	protein_coding		O-acyltransferase (WSD1-like) family protein
0	0	3	18242130	0.246231	0.010022	0.000538497	AT3G49200	protein_coding		O-acyltransferase (WSD1-like) family protein
0	0	3	18242130	0.246231	0.010022	0.000538497	AT3G49210	protein_coding		O-acyltransferase (WSD1-like) family protein
0	0	3	18242133	0.246231	0.010022	0.000538497	AT3G49200	protein_coding		O-acyltransferase (WSD1-like) family protein
0	0	3	18242133	0.246231	0.010022	0.000538497	AT3G49210	protein_coding		O-acyltransferase (WSD1-like) family protein
0	0	3	18499850	0.0552764	-0.0172172	0.000648173	AT3G49860	protein_coding	ARLA1B, ATARLA1B	ADP-ribosylation factor-like A1B	A member of ARF-like GTPase family. A thaliana has 21 members, in two subfamilies, ARF and ARF-like (ARL) GTPases.
0	0	3	18499850	0.0552764	-0.0172172	0.000648173	AT3G49870	protein_coding	ARLA1C, ATARLA1C	ADP-ribosylation factor-like A1C	A member of ARF-like GTPase family. A thaliana has 21 members, in two subfamilies, ARF and ARF-like (ARL) GTPases.
0	0	3	18499850	0.0552764	-0.0172172	0.000648173	AT3G49880	protein_coding		glycosyl hydrolase family protein 43
0	0	3	18499850	0.0552764	-0.0172172	0.000648173	AT3G49890	protein_coding
0	0	3	18499850	0.0552764	-0.0172172	0.000648173	AT3G49900	protein_coding		Phototropic-responsive NPH3 family protein
0	0	3	18499850	0.0552764	-0.0172172	0.000648173	AT3G49910	protein_coding		Translation protein SH3-like family protein
0	0	3	18499850	0.0552764	-0.0172172	0.000648173	AT3G49920	protein_coding	ATVDAC5, VDAC5	voltage dependent anion channel 5	Encodes a voltage-dependent anion channel (VDAC: AT3G01280/VDAC1, AT5G67500/VDAC2, AT5G15090/VDAC3, AT5G57490/VDAC4, AT5G15090/VDAC5). VDACs are reported to be porin-type, beta-barrel diffusion pores. They are prominently localized in the outer mitochondrial membrane and are involved in metabolite exchange between the organelle and the cytosol.
0	0	3	18499850	0.0552764	-0.0172172	0.000648173	AT3G49925	pre_trna		pre-tRNA
0	0	3	18890717	0.0502513	-0.00893181	0.000194885	AT3G50800	protein_coding
0	0	3	18890717	0.0502513	-0.00893181	0.000194885	AT3G50808	protein_coding		PLATZ transcription factor family protein
0	0	3	18890717	0.0502513	-0.00893181	0.000194885	AT3G50810	protein_coding	CASPL5C2	Uncharacterised protein family (UPF0497)
0	0	3	18890717	0.0502513	-0.00893181	0.000194885	AT3G50820	protein_coding	OEC33, PSBO-2, PSBO2	photosystem II subunit O-2	Encodes a protein which is an extrinsic subunit of photosystem II and which has been proposed to play a central role in stabilization of the catalytic manganese cluster. In <i>Arabidopsis thaliana</i> the PsbO proteins are encoded by two genes: <i>psbO1</i> and <i>psbO2</i>. PsbO2 is the minor isoform in the wild-type. Mutants defective in this gene have been shown to be affected in the dephosphorylation of the D1 protein of PSII.
0	0	3	18890717	0.0502513	-0.00893181	0.000194885	AT3G50825	small_nucleolar_rna		snoRNA
0	0	3	18890717	0.0502513	-0.00893181	0.000194885	AT3G50830	protein_coding	ATCOR413-PM2, COR413-PM2	cold-regulated 413-plasma membrane 2	cold acclimation protein WCOR413-like protein beta form. Transcript is not detectable.
0	0	3	18890717	0.0502513	-0.00893181	0.000194885	AT3G50835	pre_trna		pre-tRNA
0	0	3	18890717	0.0502513	-0.00893181	0.000194885	AT3G50840	protein_coding		Phototropic-responsive NPH3 family protein
0	0	3	18892218	0.080402	-0.00678946	0.000244272	AT3G50800	protein_coding
0	0	3	18892218	0.080402	-0.00678946	0.000244272	AT3G50808	protein_coding		PLATZ transcription factor family protein
0	0	3	18892218	0.080402	-0.00678946	0.000244272	AT3G50810	protein_coding	CASPL5C2	Uncharacterised protein family (UPF0497)
0	0	3	18892218	0.080402	-0.00678946	0.000244272	AT3G50820	protein_coding	OEC33, PSBO-2, PSBO2	photosystem II subunit O-2	Encodes a protein which is an extrinsic subunit of photosystem II and which has been proposed to play a central role in stabilization of the catalytic manganese cluster. In <i>Arabidopsis thaliana</i> the PsbO proteins are encoded by two genes: <i>psbO1</i> and <i>psbO2</i>. PsbO2 is the minor isoform in the wild-type. Mutants defective in this gene have been shown to be affected in the dephosphorylation of the D1 protein of PSII.
0	0	3	18892218	0.080402	-0.00678946	0.000244272	AT3G50825	small_nucleolar_rna		snoRNA
0	0	3	18892218	0.080402	-0.00678946	0.000244272	AT3G50830	protein_coding	ATCOR413-PM2, COR413-PM2	cold-regulated 413-plasma membrane 2	cold acclimation protein WCOR413-like protein beta form. Transcript is not detectable.
0	0	3	18892218	0.080402	-0.00678946	0.000244272	AT3G50835	pre_trna		pre-tRNA
0	0	3	18892218	0.080402	-0.00678946	0.000244272	AT3G50840	protein_coding		Phototropic-responsive NPH3 family protein
0	0	3	18892218	0.080402	-0.00678946	0.000244272	AT3G50845	protein_coding		Protein of unknown function (DUF59)
0	0	3	18892218	0.080402	-0.00678946	0.000244272	AT3G50850	protein_coding		Putative methyltransferase family protein
0	0	3	18892533	0.080402	-0.00678946	0.000244272	AT3G50808	protein_coding		PLATZ transcription factor family protein
0	0	3	18892533	0.080402	-0.00678946	0.000244272	AT3G50810	protein_coding	CASPL5C2	Uncharacterised protein family (UPF0497)
0	0	3	18892533	0.080402	-0.00678946	0.000244272	AT3G50820	protein_coding	OEC33, PSBO-2, PSBO2	photosystem II subunit O-2	Encodes a protein which is an extrinsic subunit of photosystem II and which has been proposed to play a central role in stabilization of the catalytic manganese cluster. In <i>Arabidopsis thaliana</i> the PsbO proteins are encoded by two genes: <i>psbO1</i> and <i>psbO2</i>. PsbO2 is the minor isoform in the wild-type. Mutants defective in this gene have been shown to be affected in the dephosphorylation of the D1 protein of PSII.
0	0	3	18892533	0.080402	-0.00678946	0.000244272	AT3G50825	small_nucleolar_rna		snoRNA
0	0	3	18892533	0.080402	-0.00678946	0.000244272	AT3G50830	protein_coding	ATCOR413-PM2, COR413-PM2	cold-regulated 413-plasma membrane 2	cold acclimation protein WCOR413-like protein beta form. Transcript is not detectable.
0	0	3	18892533	0.080402	-0.00678946	0.000244272	AT3G50835	pre_trna		pre-tRNA
0	0	3	18892533	0.080402	-0.00678946	0.000244272	AT3G50840	protein_coding		Phototropic-responsive NPH3 family protein
0	0	3	18892533	0.080402	-0.00678946	0.000244272	AT3G50845	protein_coding		Protein of unknown function (DUF59)
0	0	3	18892533	0.080402	-0.00678946	0.000244272	AT3G50850	protein_coding		Putative methyltransferase family protein
0	0	3	18892666	0.0703518	0.0358229	0.000248743	AT3G50808	protein_coding		PLATZ transcription factor family protein
0	0	3	18892666	0.0703518	0.0358229	0.000248743	AT3G50810	protein_coding	CASPL5C2	Uncharacterised protein family (UPF0497)
0	0	3	18892666	0.0703518	0.0358229	0.000248743	AT3G50820	protein_coding	OEC33, PSBO-2, PSBO2	photosystem II subunit O-2	Encodes a protein which is an extrinsic subunit of photosystem II and which has been proposed to play a central role in stabilization of the catalytic manganese cluster. In <i>Arabidopsis thaliana</i> the PsbO proteins are encoded by two genes: <i>psbO1</i> and <i>psbO2</i>. PsbO2 is the minor isoform in the wild-type. Mutants defective in this gene have been shown to be affected in the dephosphorylation of the D1 protein of PSII.
0	0	3	18892666	0.0703518	0.0358229	0.000248743	AT3G50825	small_nucleolar_rna		snoRNA
0	0	3	18892666	0.0703518	0.0358229	0.000248743	AT3G50830	protein_coding	ATCOR413-PM2, COR413-PM2	cold-regulated 413-plasma membrane 2	cold acclimation protein WCOR413-like protein beta form. Transcript is not detectable.
0	0	3	18892666	0.0703518	0.0358229	0.000248743	AT3G50835	pre_trna		pre-tRNA
0	0	3	18892666	0.0703518	0.0358229	0.000248743	AT3G50840	protein_coding		Phototropic-responsive NPH3 family protein
0	0	3	18892666	0.0703518	0.0358229	0.000248743	AT3G50845	protein_coding		Protein of unknown function (DUF59)
0	0	3	18892666	0.0703518	0.0358229	0.000248743	AT3G50850	protein_coding		Putative methyltransferase family protein
0	0	3	18892673	0.0703518	0.0358229	0.000248743	AT3G50808	protein_coding		PLATZ transcription factor family protein
0	0	3	18892673	0.0703518	0.0358229	0.000248743	AT3G50810	protein_coding	CASPL5C2	Uncharacterised protein family (UPF0497)
0	0	3	18892673	0.0703518	0.0358229	0.000248743	AT3G50820	protein_coding	OEC33, PSBO-2, PSBO2	photosystem II subunit O-2	Encodes a protein which is an extrinsic subunit of photosystem II and which has been proposed to play a central role in stabilization of the catalytic manganese cluster. In <i>Arabidopsis thaliana</i> the PsbO proteins are encoded by two genes: <i>psbO1</i> and <i>psbO2</i>. PsbO2 is the minor isoform in the wild-type. Mutants defective in this gene have been shown to be affected in the dephosphorylation of the D1 protein of PSII.
0	0	3	18892673	0.0703518	0.0358229	0.000248743	AT3G50825	small_nucleolar_rna		snoRNA
0	0	3	18892673	0.0703518	0.0358229	0.000248743	AT3G50830	protein_coding	ATCOR413-PM2, COR413-PM2	cold-regulated 413-plasma membrane 2	cold acclimation protein WCOR413-like protein beta form. Transcript is not detectable.
0	0	3	18892673	0.0703518	0.0358229	0.000248743	AT3G50835	pre_trna		pre-tRNA
0	0	3	18892673	0.0703518	0.0358229	0.000248743	AT3G50840	protein_coding		Phototropic-responsive NPH3 family protein
0	0	3	18892673	0.0703518	0.0358229	0.000248743	AT3G50845	protein_coding		Protein of unknown function (DUF59)
0	0	3	18892673	0.0703518	0.0358229	0.000248743	AT3G50850	protein_coding		Putative methyltransferase family protein
0	0	3	18893057	0.145729	0.0348249	0.000503137	AT3G50808	protein_coding		PLATZ transcription factor family protein
0	0	3	18893057	0.145729	0.0348249	0.000503137	AT3G50810	protein_coding	CASPL5C2	Uncharacterised protein family (UPF0497)
0	0	3	18893057	0.145729	0.0348249	0.000503137	AT3G50820	protein_coding	OEC33, PSBO-2, PSBO2	photosystem II subunit O-2	Encodes a protein which is an extrinsic subunit of photosystem II and which has been proposed to play a central role in stabilization of the catalytic manganese cluster. In <i>Arabidopsis thaliana</i> the PsbO proteins are encoded by two genes: <i>psbO1</i> and <i>psbO2</i>. PsbO2 is the minor isoform in the wild-type. Mutants defective in this gene have been shown to be affected in the dephosphorylation of the D1 protein of PSII.
0	0	3	18893057	0.145729	0.0348249	0.000503137	AT3G50825	small_nucleolar_rna		snoRNA
0	0	3	18893057	0.145729	0.0348249	0.000503137	AT3G50830	protein_coding	ATCOR413-PM2, COR413-PM2	cold-regulated 413-plasma membrane 2	cold acclimation protein WCOR413-like protein beta form. Transcript is not detectable.
0	0	3	18893057	0.145729	0.0348249	0.000503137	AT3G50835	pre_trna		pre-tRNA
0	0	3	18893057	0.145729	0.0348249	0.000503137	AT3G50840	protein_coding		Phototropic-responsive NPH3 family protein
0	0	3	18893057	0.145729	0.0348249	0.000503137	AT3G50845	protein_coding		Protein of unknown function (DUF59)
0	0	3	18893057	0.145729	0.0348249	0.000503137	AT3G50850	protein_coding		Putative methyltransferase family protein
0	0	3	19056331	0.462312	0.0164215	0.000288537	AT3G51320	protein_coding		Pentatricopeptide repeat (PPR) superfamily protein
0	0	3	19056331	0.462312	0.0164215	0.000288537	AT3G51325	protein_coding		RING/U-box superfamily protein
0	0	3	19056331	0.462312	0.0164215	0.000288537	AT3G51330	protein_coding		Eukaryotic aspartyl protease family protein
0	0	3	19056331	0.462312	0.0164215	0.000288537	AT3G51340	protein_coding		Eukaryotic aspartyl protease family protein
0	0	3	19056331	0.462312	0.0164215	0.000288537	AT3G51350	protein_coding		Eukaryotic aspartyl protease family protein
0	0	3	19060630	0.190955	0.0341477	0.00104057	AT3G51325	protein_coding		RING/U-box superfamily protein
0	0	3	19060630	0.190955	0.0341477	0.00104057	AT3G51330	protein_coding		Eukaryotic aspartyl protease family protein
0	0	3	19060630	0.190955	0.0341477	0.00104057	AT3G51340	protein_coding		Eukaryotic aspartyl protease family protein
0	0	3	19060630	0.190955	0.0341477	0.00104057	AT3G51350	protein_coding		Eukaryotic aspartyl protease family protein
0	0	3	19060630	0.190955	0.0341477	0.00104057	AT3G51360	protein_coding		Eukaryotic aspartyl protease family protein
0	0	3	19131140	0.396985	-0.0108441	0.000651461	AT3G51560	protein_coding		Disease resistance protein (TIR-NBS-LRR class) family
0	0	3	19131140	0.396985	-0.0108441	0.000651461	AT3G51570	protein_coding		Disease resistance protein (TIR-NBS-LRR class) family
0	0	3	19131140	0.396985	-0.0108441	0.000651461	AT3G51580	protein_coding
0	0	3	19131140	0.396985	-0.0108441	0.000651461	AT3G51590	protein_coding	AtLtpI-7, LTP12	lipid transfer protein 12	Encodes a member of the lipid transfer protein family. Proteins of this family are generally small (~9 kD), basic, expressed abundantly and contain eight Cys residues. The proteins can bind fatty acids and acylCoA esters and can transfer several different phospholipids. They are localized to the cell wall. The LTP12 promoter is active exclusively in the tapetum during the uninucleate microspore and bicellular pollen stages. Predicted to be a member of PR-14 pathogenesis-related protein family with the following members: At2g38540/LTP1, At2g38530/LTP2, At5g59320/LTP3, At5g59310/LTP4, At3g51600/LTP5, At3g08770/LTP6, At2g15050/LTP7, At2g18370/LTP8, At2g15325/LTP9, At5g01870/LTP10, At4g33355/LTP11, At3g51590/LTP12, At5g44265/LTP13, At5g62065/LTP14, At4g08530/LTP15.
0	0	3	19131140	0.396985	-0.0108441	0.000651461	AT3G51600	protein_coding	LTP5	lipid transfer protein 5	Predicted to encode a PR (pathogenesis-related) protein. Belongs to the lipid transfer protein (PR-14) family with the following members: At2g38540/LTP1, At2g38530/LTP2, At5g59320/LTP3, At5g59310/LTP4, At3g51600/LTP5, At3g08770/LTP6, At2g15050/LTP7, At2g18370/LTP8, At2g15325/LTP9, At5g01870/LTP10, At4g33355/LTP11, At3g51590/LTP12, At5g44265/LTP13, At5g62065/LTP14, At4g08530/LTP15.
0	0	3	19613582	0.175879	-0.0125414	0.000470685	AT3G52890	protein_coding	KIPK	KCBP-interacting protein kinase	KCBP-interacting protein kinase interacts specifically with the tail region of KCBP
0	0	3	19613582	0.175879	-0.0125414	0.000470685	AT3G52900	protein_coding		Family of unknown function (DUF662)
0	0	3	19613582	0.175879	-0.0125414	0.000470685	AT3G52905	protein_coding		Polynucleotidyl transferase, ribonuclease H-like superfamily protein
0	0	3	19613582	0.175879	-0.0125414	0.000470685	AT3G52910	protein_coding	AtGRF4, GRF4	growth-regulating factor 4	Growth regulating factor encoding transcription activator. One of the nine members of a GRF gene family, containing nuclear targeting domain. Involved in leaf development and expressed in root, shoot and flower.
0	0	3	19992390	0.190955	-0.0171077	0.000433116	AT3G53965	pre_trna		pre-tRNA
0	0	3	19992390	0.190955	-0.0171077	0.000433116	AT3G53970	protein_coding	PTRE1	proteasome inhibitor-related	PTRE1 was identified as homologous to human PI31. It has a conserved proline-rich domain at the C-terminus and a highly conserved FP (Fbxo7/PI31) dimerization domain at the N-terminus as well as some novel, conserved domains found only in plants. It regulates auxin signaling possibly via its proteosome suppressing activity.
0	0	3	19992390	0.190955	-0.0171077	0.000433116	AT3G53980	protein_coding		Bifunctional inhibitor/lipid-transfer protein/seed storage 2S albumin superfamily protein
0	0	3	19992390	0.190955	-0.0171077	0.000433116	AT3G53990	protein_coding	AtUSP	Adenine nucleotide alpha hydrolases-like superfamily protein	Encodes universal stress protein (USP). Functions as a molecular chaperone under heat shock and oxidative stress conditions. Chaperone activity and assembly into complexes is redox regulated.
0	0	3	19992390	0.190955	-0.0171077	0.000433116	AT3G54000	protein_coding
0	0	3	20053097	0.482412	-0.00202529	0.000554096	AT3G54140	protein_coding	AtNPF8.1, ATPTR1, NPF8.1, PTR1	peptide transporter 1	Encodes a di- and tri-peptide transporter that recognizes a variety of different amino acid combinations. GFP-tagged PTR1 localizes to the plasma membrane and has 8 to 11 predicted transmembrane domains. PTR1 is expressed in a number of different vascular tissues throughout the plant based on promoter:GUS expression analysis. ptr1 mutants have a lower dry weight than wild type plants when both are grown with Pro-Ala or Ala-Ala dipeptides as their nitrogen source, suggesting that PTR1 plays a role in dipeptide uptake in the roots. Furthermore N content of ptr1 mutants is lower than that of wild type plants when grown with Pro-Ala or a mixture of dipeptides as nitrogen source
0	0	3	20053097	0.482412	-0.00202529	0.000554096	AT3G54150	protein_coding	EFD	S-adenosyl-L-methionine-dependent methyltransferases superfamily protein	Encodes a DNA methyltransferase required for pollen exine formation and male fertility via the regulation of callose wall and primexine formation.
0	0	3	20053097	0.482412	-0.00202529	0.000554096	AT3G54160	protein_coding		RNI-like superfamily protein
0	0	3	20053097	0.482412	-0.00202529	0.000554096	AT3G54170	protein_coding	ATFIP37, FIP37	FKBP12 interacting protein 37	Encodes protein that binds FKBP12. This interaction is disrupted by FK506 but not by cyclosporin A.FIP37 is a core component of the M6A methyltransferase complex. Homozygous loss of function mutations are embryo lethal. In the shoot meristem FIP37 methylation targets include WUS and STM.
0	0	3	20053097	0.482412	-0.00202529	0.000554096	AT3G54180	protein_coding	CDC2B, CDKB1;1	cyclin-dependent kinase B1;1	Arabidopsis homolog of yeast cdc2, a protein kinase (cyclin-dependent kinase) that plays a central role in control of the mitotic cell cycle.
0	0	3	20442609	0.457286	-0.0283936	0.000685608	AT3G55130	protein_coding	ABCG19, ATWBC19, WBC19	white-brown complex homolog 19	Encodes a vacuole localized protein of the ABC transporter White-Brown Complex (WBC) family. When overexpressed in planta, confers resistance to kanamycin.
0	0	3	20442609	0.457286	-0.0283936	0.000685608	AT3G55140	protein_coding		Pectin lyase-like superfamily protein
0	0	3	20442609	0.457286	-0.0283936	0.000685608	AT3G55150	protein_coding	ATEXO70H1, EXO70H1	exocyst subunit exo70 family protein H1	A member of EXO70 gene family, putative exocyst subunits, conserved in land plants. Arabidopsis thaliana contains 23 putative EXO70 genes, which can be classified into eight clusters on the phylogenetic tree.
0	0	3	20442609	0.457286	-0.0283936	0.000685608	AT3G55160	protein_coding
0	0	3	20443083	0.457286	-0.0283936	0.000685608	AT3G55130	protein_coding	ABCG19, ATWBC19, WBC19	white-brown complex homolog 19	Encodes a vacuole localized protein of the ABC transporter White-Brown Complex (WBC) family. When overexpressed in planta, confers resistance to kanamycin.
0	0	3	20443083	0.457286	-0.0283936	0.000685608	AT3G55140	protein_coding		Pectin lyase-like superfamily protein
0	0	3	20443083	0.457286	-0.0283936	0.000685608	AT3G55150	protein_coding	ATEXO70H1, EXO70H1	exocyst subunit exo70 family protein H1	A member of EXO70 gene family, putative exocyst subunits, conserved in land plants. Arabidopsis thaliana contains 23 putative EXO70 genes, which can be classified into eight clusters on the phylogenetic tree.
0	0	3	20443083	0.457286	-0.0283936	0.000685608	AT3G55160	protein_coding
0	0	3	20443117	0.462312	-0.02445	0.000480081	AT3G55130	protein_coding	ABCG19, ATWBC19, WBC19	white-brown complex homolog 19	Encodes a vacuole localized protein of the ABC transporter White-Brown Complex (WBC) family. When overexpressed in planta, confers resistance to kanamycin.
0	0	3	20443117	0.462312	-0.02445	0.000480081	AT3G55140	protein_coding		Pectin lyase-like superfamily protein
0	0	3	20443117	0.462312	-0.02445	0.000480081	AT3G55150	protein_coding	ATEXO70H1, EXO70H1	exocyst subunit exo70 family protein H1	A member of EXO70 gene family, putative exocyst subunits, conserved in land plants. Arabidopsis thaliana contains 23 putative EXO70 genes, which can be classified into eight clusters on the phylogenetic tree.
0	0	3	20443117	0.462312	-0.02445	0.000480081	AT3G55160	protein_coding
0	0	3	20671387	0.638191	0.0631774	0.000650173	AT3G55677	protein_coding		Plant self-incompatibility protein S1 family
0	0	3	20671387	0.638191	0.0631774	0.000650173	AT3G55680	protein_coding		Plant invertase/pectin methylesterase inhibitor superfamily protein
0	0	3	20671387	0.638191	0.0631774	0.000650173	AT3G55690	protein_coding
0	0	3	20671387	0.638191	0.0631774	0.000650173	AT3G55700	protein_coding		UDP-Glycosyltransferase superfamily protein
0	0	3	20671387	0.638191	0.0631774	0.000650173	AT3G55710	protein_coding		UDP-Glycosyltransferase superfamily protein
0	0	3	20671472	0.633166	0.05995	0.000497996	AT3G55677	protein_coding		Plant self-incompatibility protein S1 family
0	0	3	20671472	0.633166	0.05995	0.000497996	AT3G55680	protein_coding		Plant invertase/pectin methylesterase inhibitor superfamily protein
0	0	3	20671472	0.633166	0.05995	0.000497996	AT3G55690	protein_coding
0	0	3	20671472	0.633166	0.05995	0.000497996	AT3G55700	protein_coding		UDP-Glycosyltransferase superfamily protein
0	0	3	20671472	0.633166	0.05995	0.000497996	AT3G55710	protein_coding		UDP-Glycosyltransferase superfamily protein
0	0	3	20671472	0.633166	0.05995	0.000497996	AT3G55720	protein_coding		Protein of unknown function (DUF620)
0	0	3	20845934	0.236181	0.0136676	0.000566143	AT3G56160	protein_coding		Sodium Bile acid symporter family
0	0	3	20845934	0.236181	0.0136676	0.000566143	AT3G56170	protein_coding	CAN, CAN1	Ca-2+ dependent nuclease	Encodes a calcium-dependent nuclease with similarity to staphylococcal nuclease.
0	0	3	20845934	0.236181	0.0136676	0.000566143	AT3G56180	protein_coding		Protein of unknown function (DUF567)
0	0	3	20845934	0.236181	0.0136676	0.000566143	AT3G56190	protein_coding	ALPHA-SNAP2, ASNAP	alpha-soluble NSF attachment protein 2	Encodes one of two alpha-SNAPs (soluble NSF attachment protein) in Arabidopsis
0	0	3	20845934	0.236181	0.0136676	0.000566143	AT3G56200	protein_coding		Transmembrane amino acid transporter family protein	Encodes a putative amino acid transporter. The mRNA is cell-to-cell mobile.
0	0	3	20845934	0.236181	0.0136676	0.000566143	AT3G56210	protein_coding		ARM repeat superfamily protein
0	0	3	20865269	0.0502513	0.107416	0.000365406	AT3G56220	protein_coding		transcription regulators
0	0	3	20865269	0.0502513	0.107416	0.000365406	AT3G56230	protein_coding		BTB/POZ domain-containing protein
0	0	3	20865269	0.0502513	0.107416	0.000365406	AT3G56240	protein_coding	CCH	copper chaperone	CCH protein belongs to a family of eukaryotic proteins that participate in intracellular copper homeostasis by delivering this metal to the secretory pathway; mainly located along the vascular bundles of senescing leaves and petioles as well as in stem sieve elements; hypothesized to have a role in copper mobilization from decaying organs towards reproductive structures, as a result of metalloprotein breakdown. The plant-specific C-terminal domain of the CCH protein forms amyloid-like fibrils in vitro.
0	0	3	20865269	0.0502513	0.107416	0.000365406	AT3G56250	protein_coding
0	0	3	20865269	0.0502513	0.107416	0.000365406	AT3G56260	protein_coding
0	0	3	20865269	0.0502513	0.107416	0.000365406	AT3G56270	protein_coding		Plant protein of unknown function (DUF827)
0	0	3	20865269	0.0502513	0.107416	0.000365406	AT3G56275	pseudogene
0	0	3	20865269	0.0502513	0.107416	0.000365406	AT3G56277	transposable_element_gene		transposable element gene
0	0	3	20865394	0.0502513	0.107416	0.000365406	AT3G56220	protein_coding		transcription regulators
0	0	3	20865394	0.0502513	0.107416	0.000365406	AT3G56230	protein_coding		BTB/POZ domain-containing protein
0	0	3	20865394	0.0502513	0.107416	0.000365406	AT3G56240	protein_coding	CCH	copper chaperone	CCH protein belongs to a family of eukaryotic proteins that participate in intracellular copper homeostasis by delivering this metal to the secretory pathway; mainly located along the vascular bundles of senescing leaves and petioles as well as in stem sieve elements; hypothesized to have a role in copper mobilization from decaying organs towards reproductive structures, as a result of metalloprotein breakdown. The plant-specific C-terminal domain of the CCH protein forms amyloid-like fibrils in vitro.
0	0	3	20865394	0.0502513	0.107416	0.000365406	AT3G56250	protein_coding
0	0	3	20865394	0.0502513	0.107416	0.000365406	AT3G56260	protein_coding
0	0	3	20865394	0.0502513	0.107416	0.000365406	AT3G56270	protein_coding		Plant protein of unknown function (DUF827)
0	0	3	20865394	0.0502513	0.107416	0.000365406	AT3G56275	pseudogene
0	0	3	20865394	0.0502513	0.107416	0.000365406	AT3G56277	transposable_element_gene		transposable element gene
0	0	3	20866460	0.0502513	0.107416	0.000365406	AT3G56220	protein_coding		transcription regulators
0	0	3	20866460	0.0502513	0.107416	0.000365406	AT3G56230	protein_coding		BTB/POZ domain-containing protein
0	0	3	20866460	0.0502513	0.107416	0.000365406	AT3G56240	protein_coding	CCH	copper chaperone	CCH protein belongs to a family of eukaryotic proteins that participate in intracellular copper homeostasis by delivering this metal to the secretory pathway; mainly located along the vascular bundles of senescing leaves and petioles as well as in stem sieve elements; hypothesized to have a role in copper mobilization from decaying organs towards reproductive structures, as a result of metalloprotein breakdown. The plant-specific C-terminal domain of the CCH protein forms amyloid-like fibrils in vitro.
0	0	3	20866460	0.0502513	0.107416	0.000365406	AT3G56250	protein_coding
0	0	3	20866460	0.0502513	0.107416	0.000365406	AT3G56260	protein_coding
0	0	3	20866460	0.0502513	0.107416	0.000365406	AT3G56270	protein_coding		Plant protein of unknown function (DUF827)
0	0	3	20866460	0.0502513	0.107416	0.000365406	AT3G56275	pseudogene
0	0	3	20866460	0.0502513	0.107416	0.000365406	AT3G56277	transposable_element_gene		transposable element gene
0	0	3	20866462	0.0502513	0.107416	0.000365406	AT3G56220	protein_coding		transcription regulators
0	0	3	20866462	0.0502513	0.107416	0.000365406	AT3G56230	protein_coding		BTB/POZ domain-containing protein
0	0	3	20866462	0.0502513	0.107416	0.000365406	AT3G56240	protein_coding	CCH	copper chaperone	CCH protein belongs to a family of eukaryotic proteins that participate in intracellular copper homeostasis by delivering this metal to the secretory pathway; mainly located along the vascular bundles of senescing leaves and petioles as well as in stem sieve elements; hypothesized to have a role in copper mobilization from decaying organs towards reproductive structures, as a result of metalloprotein breakdown. The plant-specific C-terminal domain of the CCH protein forms amyloid-like fibrils in vitro.
0	0	3	20866462	0.0502513	0.107416	0.000365406	AT3G56250	protein_coding
0	0	3	20866462	0.0502513	0.107416	0.000365406	AT3G56260	protein_coding
0	0	3	20866462	0.0502513	0.107416	0.000365406	AT3G56270	protein_coding		Plant protein of unknown function (DUF827)
0	0	3	20866462	0.0502513	0.107416	0.000365406	AT3G56275	pseudogene
0	0	3	20866462	0.0502513	0.107416	0.000365406	AT3G56277	transposable_element_gene		transposable element gene
0	0	3	20869214	0.0552764	0.10709	0.000377266	AT3G56230	protein_coding		BTB/POZ domain-containing protein
0	0	3	20869214	0.0552764	0.10709	0.000377266	AT3G56240	protein_coding	CCH	copper chaperone	CCH protein belongs to a family of eukaryotic proteins that participate in intracellular copper homeostasis by delivering this metal to the secretory pathway; mainly located along the vascular bundles of senescing leaves and petioles as well as in stem sieve elements; hypothesized to have a role in copper mobilization from decaying organs towards reproductive structures, as a result of metalloprotein breakdown. The plant-specific C-terminal domain of the CCH protein forms amyloid-like fibrils in vitro.
0	0	3	20869214	0.0552764	0.10709	0.000377266	AT3G56250	protein_coding
0	0	3	20869214	0.0552764	0.10709	0.000377266	AT3G56260	protein_coding
0	0	3	20869214	0.0552764	0.10709	0.000377266	AT3G56270	protein_coding		Plant protein of unknown function (DUF827)
0	0	3	20869214	0.0552764	0.10709	0.000377266	AT3G56275	pseudogene
0	0	3	20869214	0.0552764	0.10709	0.000377266	AT3G56277	transposable_element_gene		transposable element gene
0	0	3	20869214	0.0552764	0.10709	0.000377266	AT3G56280	pseudogene
0	0	3	20872535	0.0552764	0.10709	0.000377266	AT3G56240	protein_coding	CCH	copper chaperone	CCH protein belongs to a family of eukaryotic proteins that participate in intracellular copper homeostasis by delivering this metal to the secretory pathway; mainly located along the vascular bundles of senescing leaves and petioles as well as in stem sieve elements; hypothesized to have a role in copper mobilization from decaying organs towards reproductive structures, as a result of metalloprotein breakdown. The plant-specific C-terminal domain of the CCH protein forms amyloid-like fibrils in vitro.
0	0	3	20872535	0.0552764	0.10709	0.000377266	AT3G56250	protein_coding
0	0	3	20872535	0.0552764	0.10709	0.000377266	AT3G56260	protein_coding
0	0	3	20872535	0.0552764	0.10709	0.000377266	AT3G56270	protein_coding		Plant protein of unknown function (DUF827)
0	0	3	20872535	0.0552764	0.10709	0.000377266	AT3G56275	pseudogene
0	0	3	20872535	0.0552764	0.10709	0.000377266	AT3G56277	transposable_element_gene		transposable element gene
0	0	3	20872535	0.0552764	0.10709	0.000377266	AT3G56280	pseudogene
0	0	3	20872535	0.0552764	0.10709	0.000377266	AT3G56290	protein_coding
0	0	3	20872535	0.0552764	0.10709	0.000377266	AT3G56300	protein_coding		Cysteinyl-tRNA synthetase, class Ia family protein
0	0	3	20874882	0.0552764	0.10709	0.000377266	AT3G56250	protein_coding
0	0	3	20874882	0.0552764	0.10709	0.000377266	AT3G56260	protein_coding
0	0	3	20874882	0.0552764	0.10709	0.000377266	AT3G56270	protein_coding		Plant protein of unknown function (DUF827)
0	0	3	20874882	0.0552764	0.10709	0.000377266	AT3G56275	pseudogene
0	0	3	20874882	0.0552764	0.10709	0.000377266	AT3G56277	transposable_element_gene		transposable element gene
0	0	3	20874882	0.0552764	0.10709	0.000377266	AT3G56280	pseudogene
0	0	3	20874882	0.0552764	0.10709	0.000377266	AT3G56290	protein_coding
0	0	3	20874882	0.0552764	0.10709	0.000377266	AT3G56300	protein_coding		Cysteinyl-tRNA synthetase, class Ia family protein
0	0	3	20875617	0.0552764	0.10709	0.000377266	AT3G56250	protein_coding
0	0	3	20875617	0.0552764	0.10709	0.000377266	AT3G56260	protein_coding
0	0	3	20875617	0.0552764	0.10709	0.000377266	AT3G56270	protein_coding		Plant protein of unknown function (DUF827)
0	0	3	20875617	0.0552764	0.10709	0.000377266	AT3G56275	pseudogene
0	0	3	20875617	0.0552764	0.10709	0.000377266	AT3G56277	transposable_element_gene		transposable element gene
0	0	3	20875617	0.0552764	0.10709	0.000377266	AT3G56280	pseudogene
0	0	3	20875617	0.0552764	0.10709	0.000377266	AT3G56290	protein_coding
0	0	3	20875617	0.0552764	0.10709	0.000377266	AT3G56300	protein_coding		Cysteinyl-tRNA synthetase, class Ia family protein
0	0	3	20876822	0.0603015	0.0898228	0.000764692	AT3G56260	protein_coding
0	0	3	20876822	0.0603015	0.0898228	0.000764692	AT3G56270	protein_coding		Plant protein of unknown function (DUF827)
0	0	3	20876822	0.0603015	0.0898228	0.000764692	AT3G56275	pseudogene
0	0	3	20876822	0.0603015	0.0898228	0.000764692	AT3G56277	transposable_element_gene		transposable element gene
0	0	3	20876822	0.0603015	0.0898228	0.000764692	AT3G56280	pseudogene
0	0	3	20876822	0.0603015	0.0898228	0.000764692	AT3G56290	protein_coding
0	0	3	20876822	0.0603015	0.0898228	0.000764692	AT3G56300	protein_coding		Cysteinyl-tRNA synthetase, class Ia family protein
0	0	3	20876822	0.0603015	0.0898228	0.000764692	AT3G56310	protein_coding	AGAL3	Melibiase family protein	Member of Glycoside Hydrolase Family 27 (GH27)that functions as an &#945;-galactosidase.
0	0	3	20877551	0.0552764	0.10709	0.000377266	AT3G56260	protein_coding
0	0	3	20877551	0.0552764	0.10709	0.000377266	AT3G56270	protein_coding		Plant protein of unknown function (DUF827)
0	0	3	20877551	0.0552764	0.10709	0.000377266	AT3G56275	pseudogene
0	0	3	20877551	0.0552764	0.10709	0.000377266	AT3G56277	transposable_element_gene		transposable element gene
0	0	3	20877551	0.0552764	0.10709	0.000377266	AT3G56280	pseudogene
0	0	3	20877551	0.0552764	0.10709	0.000377266	AT3G56290	protein_coding
0	0	3	20877551	0.0552764	0.10709	0.000377266	AT3G56300	protein_coding		Cysteinyl-tRNA synthetase, class Ia family protein
0	0	3	20877551	0.0552764	0.10709	0.000377266	AT3G56310	protein_coding	AGAL3	Melibiase family protein	Member of Glycoside Hydrolase Family 27 (GH27)that functions as an &#945;-galactosidase.
0	0	3	20877818	0.0552764	0.10709	0.000377266	AT3G56260	protein_coding
0	0	3	20877818	0.0552764	0.10709	0.000377266	AT3G56270	protein_coding		Plant protein of unknown function (DUF827)
0	0	3	20877818	0.0552764	0.10709	0.000377266	AT3G56275	pseudogene
0	0	3	20877818	0.0552764	0.10709	0.000377266	AT3G56277	transposable_element_gene		transposable element gene
0	0	3	20877818	0.0552764	0.10709	0.000377266	AT3G56280	pseudogene
0	0	3	20877818	0.0552764	0.10709	0.000377266	AT3G56290	protein_coding
0	0	3	20877818	0.0552764	0.10709	0.000377266	AT3G56300	protein_coding		Cysteinyl-tRNA synthetase, class Ia family protein
0	0	3	20877818	0.0552764	0.10709	0.000377266	AT3G56310	protein_coding	AGAL3	Melibiase family protein	Member of Glycoside Hydrolase Family 27 (GH27)that functions as an &#945;-galactosidase.
0	0	3	20878137	0.0552764	0.10709	0.000377266	AT3G56270	protein_coding		Plant protein of unknown function (DUF827)
0	0	3	20878137	0.0552764	0.10709	0.000377266	AT3G56275	pseudogene
0	0	3	20878137	0.0552764	0.10709	0.000377266	AT3G56277	transposable_element_gene		transposable element gene
0	0	3	20878137	0.0552764	0.10709	0.000377266	AT3G56280	pseudogene
0	0	3	20878137	0.0552764	0.10709	0.000377266	AT3G56290	protein_coding
0	0	3	20878137	0.0552764	0.10709	0.000377266	AT3G56300	protein_coding		Cysteinyl-tRNA synthetase, class Ia family protein
0	0	3	20878137	0.0552764	0.10709	0.000377266	AT3G56310	protein_coding	AGAL3	Melibiase family protein	Member of Glycoside Hydrolase Family 27 (GH27)that functions as an &#945;-galactosidase.
0	0	3	20879468	0.0552764	0.10709	0.000377266	AT3G56270	protein_coding		Plant protein of unknown function (DUF827)
0	0	3	20879468	0.0552764	0.10709	0.000377266	AT3G56275	pseudogene
0	0	3	20879468	0.0552764	0.10709	0.000377266	AT3G56277	transposable_element_gene		transposable element gene
0	0	3	20879468	0.0552764	0.10709	0.000377266	AT3G56280	pseudogene
0	0	3	20879468	0.0552764	0.10709	0.000377266	AT3G56290	protein_coding
0	0	3	20879468	0.0552764	0.10709	0.000377266	AT3G56300	protein_coding		Cysteinyl-tRNA synthetase, class Ia family protein
0	0	3	20879468	0.0552764	0.10709	0.000377266	AT3G56310	protein_coding	AGAL3	Melibiase family protein	Member of Glycoside Hydrolase Family 27 (GH27)that functions as an &#945;-galactosidase.
0	0	3	20880394	0.0552764	0.10709	0.000377266	AT3G56275	pseudogene
0	0	3	20880394	0.0552764	0.10709	0.000377266	AT3G56277	transposable_element_gene		transposable element gene
0	0	3	20880394	0.0552764	0.10709	0.000377266	AT3G56280	pseudogene
0	0	3	20880394	0.0552764	0.10709	0.000377266	AT3G56290	protein_coding
0	0	3	20880394	0.0552764	0.10709	0.000377266	AT3G56300	protein_coding		Cysteinyl-tRNA synthetase, class Ia family protein
0	0	3	20880394	0.0552764	0.10709	0.000377266	AT3G56310	protein_coding	AGAL3	Melibiase family protein	Member of Glycoside Hydrolase Family 27 (GH27)that functions as an &#945;-galactosidase.
0	0	3	20880394	0.0552764	0.10709	0.000377266	AT3G56320	protein_coding		PAP/OAS1 substrate-binding domain superfamily
0	0	3	20882486	0.0603015	0.0902976	0.00113975	AT3G56275	pseudogene
0	0	3	20882486	0.0603015	0.0902976	0.00113975	AT3G56277	transposable_element_gene		transposable element gene
0	0	3	20882486	0.0603015	0.0902976	0.00113975	AT3G56280	pseudogene
0	0	3	20882486	0.0603015	0.0902976	0.00113975	AT3G56290	protein_coding
0	0	3	20882486	0.0603015	0.0902976	0.00113975	AT3G56300	protein_coding		Cysteinyl-tRNA synthetase, class Ia family protein
0	0	3	20882486	0.0603015	0.0902976	0.00113975	AT3G56310	protein_coding	AGAL3	Melibiase family protein	Member of Glycoside Hydrolase Family 27 (GH27)that functions as an &#945;-galactosidase.
0	0	3	20882486	0.0603015	0.0902976	0.00113975	AT3G56320	protein_coding		PAP/OAS1 substrate-binding domain superfamily
0	0	3	20882486	0.0603015	0.0902976	0.00113975	AT3G56330	protein_coding	AtTRM1c, TRM1c	N2,N2-dimethylguanosine tRNA methyltransferase
0	0	3	20886781	0.0552764	0.10709	0.000377266	AT3G56290	protein_coding
0	0	3	20886781	0.0552764	0.10709	0.000377266	AT3G56300	protein_coding		Cysteinyl-tRNA synthetase, class Ia family protein
0	0	3	20886781	0.0552764	0.10709	0.000377266	AT3G56310	protein_coding	AGAL3	Melibiase family protein	Member of Glycoside Hydrolase Family 27 (GH27)that functions as an &#945;-galactosidase.
0	0	3	20886781	0.0552764	0.10709	0.000377266	AT3G56320	protein_coding		PAP/OAS1 substrate-binding domain superfamily
0	0	3	20886781	0.0552764	0.10709	0.000377266	AT3G56330	protein_coding	AtTRM1c, TRM1c	N2,N2-dimethylguanosine tRNA methyltransferase
0	0	3	20886781	0.0552764	0.10709	0.000377266	AT3G56340	protein_coding		Ribosomal protein S26e family protein
0	0	3	20886781	0.0552764	0.10709	0.000377266	AT3G56350	protein_coding		Iron/manganese superoxide dismutase family protein
0	0	3	20888701	0.0552764	0.10709	0.000377266	AT3G56300	protein_coding		Cysteinyl-tRNA synthetase, class Ia family protein
0	0	3	20888701	0.0552764	0.10709	0.000377266	AT3G56310	protein_coding	AGAL3	Melibiase family protein	Member of Glycoside Hydrolase Family 27 (GH27)that functions as an &#945;-galactosidase.
0	0	3	20888701	0.0552764	0.10709	0.000377266	AT3G56320	protein_coding		PAP/OAS1 substrate-binding domain superfamily
0	0	3	20888701	0.0552764	0.10709	0.000377266	AT3G56330	protein_coding	AtTRM1c, TRM1c	N2,N2-dimethylguanosine tRNA methyltransferase
0	0	3	20888701	0.0552764	0.10709	0.000377266	AT3G56340	protein_coding		Ribosomal protein S26e family protein
0	0	3	20888701	0.0552764	0.10709	0.000377266	AT3G56350	protein_coding		Iron/manganese superoxide dismutase family protein
0	0	3	20888701	0.0552764	0.10709	0.000377266	AT3G56360	protein_coding
0	0	3	20888844	0.0552764	0.10709	0.000377266	AT3G56300	protein_coding		Cysteinyl-tRNA synthetase, class Ia family protein
0	0	3	20888844	0.0552764	0.10709	0.000377266	AT3G56310	protein_coding	AGAL3	Melibiase family protein	Member of Glycoside Hydrolase Family 27 (GH27)that functions as an &#945;-galactosidase.
0	0	3	20888844	0.0552764	0.10709	0.000377266	AT3G56320	protein_coding		PAP/OAS1 substrate-binding domain superfamily
0	0	3	20888844	0.0552764	0.10709	0.000377266	AT3G56330	protein_coding	AtTRM1c, TRM1c	N2,N2-dimethylguanosine tRNA methyltransferase
0	0	3	20888844	0.0552764	0.10709	0.000377266	AT3G56340	protein_coding		Ribosomal protein S26e family protein
0	0	3	20888844	0.0552764	0.10709	0.000377266	AT3G56350	protein_coding		Iron/manganese superoxide dismutase family protein
0	0	3	20888844	0.0552764	0.10709	0.000377266	AT3G56360	protein_coding
0	0	3	20891923	0.0552764	0.10709	0.000377266	AT3G56310	protein_coding	AGAL3	Melibiase family protein	Member of Glycoside Hydrolase Family 27 (GH27)that functions as an &#945;-galactosidase.
0	0	3	20891923	0.0552764	0.10709	0.000377266	AT3G56320	protein_coding		PAP/OAS1 substrate-binding domain superfamily
0	0	3	20891923	0.0552764	0.10709	0.000377266	AT3G56330	protein_coding	AtTRM1c, TRM1c	N2,N2-dimethylguanosine tRNA methyltransferase
0	0	3	20891923	0.0552764	0.10709	0.000377266	AT3G56340	protein_coding		Ribosomal protein S26e family protein
0	0	3	20891923	0.0552764	0.10709	0.000377266	AT3G56350	protein_coding		Iron/manganese superoxide dismutase family protein
0	0	3	20891923	0.0552764	0.10709	0.000377266	AT3G56360	protein_coding
0	0	3	22005701	0.0653266	0.0214324	0.000915569	AT3G59550	protein_coding	ATRAD21.2, ATSYN3, SYN3	Rad21/Rec8-like family protein	Encodes an alpha-kleisin protein that is localized primarily in the nucleolus and is essential for megagametogenesis and plays an important role in pollen development. alpha-kleisins are core components of meiotic and mitotic cohesin complexes.
0	0	3	22005701	0.0653266	0.0214324	0.000915569	AT3G59570	protein_coding		Ypt/Rab-GAP domain of gyp1p superfamily protein
0	0	3	22005701	0.0653266	0.0214324	0.000915569	AT3G59580	protein_coding	NLP9	Plant regulator RWP-RK family protein
0	0	3	23171046	0.467337	-0.0325102	0.000165813	AT3G62630	protein_coding		Protein of unknown function (DUF1645)
0	0	3	23171046	0.467337	-0.0325102	0.000165813	AT3G62640	protein_coding		Protein of unknown function (DUF3511)
0	0	3	23171046	0.467337	-0.0325102	0.000165813	AT3G62650	protein_coding
0	0	3	23171046	0.467337	-0.0325102	0.000165813	AT3G62660	protein_coding	GATL7	galacturonosyltransferase-like 7	Encodes a protein with putative galacturonosyltransferase activity.
0	0	3	23171046	0.467337	-0.0325102	0.000165813	AT3G62670	protein_coding	ARR20, MEE41, RR20	response regulator 20	member of Response Regulator: B- Type
0	0	4	153058	0.0552764	0.0520689	0.000727196	AT4G00335	protein_coding	RHB1A	RING-H2 finger B1A
0	0	4	153058	0.0552764	0.0520689	0.000727196	AT4G00340	protein_coding	RLK4	receptor-like protein kinase 4	Encodes a receptor-like protein kinase that is expressed in roots.
0	0	4	153058	0.0552764	0.0520689	0.000727196	AT4G00342	protein_coding
0	0	4	153058	0.0552764	0.0520689	0.000727196	AT4G00350	protein_coding		MATE efflux family protein
0	0	4	153058	0.0552764	0.0520689	0.000727196	AT4G00355	protein_coding	ATI2		Encodes an Atg8-interacting protein that is partially associated with the ER during favorable growth conditions and becomes mainly associated with a spherical compartment that dynamically moves along the ER network.
0	0	4	153058	0.0552764	0.0520689	0.000727196	AT4G00356	pseudogene			Encodes a defensin-like (DEFL) family protein.
0	0	4	153058	0.0552764	0.0520689	0.000727196	AT4G00360	protein_coding	ATT1, CYP86A2	cytochrome P450, family 86, subfamily A, polypeptide 2	Encodes a member of the CYP86A subfamily of cytochrome p450 genes. Expressed at moderate levels in flowers, leaves, roots and stems.
0	0	4	154307	0.0603015	0.0363366	0.000514702	AT4G00335	protein_coding	RHB1A	RING-H2 finger B1A
0	0	4	154307	0.0603015	0.0363366	0.000514702	AT4G00340	protein_coding	RLK4	receptor-like protein kinase 4	Encodes a receptor-like protein kinase that is expressed in roots.
0	0	4	154307	0.0603015	0.0363366	0.000514702	AT4G00342	protein_coding
0	0	4	154307	0.0603015	0.0363366	0.000514702	AT4G00350	protein_coding		MATE efflux family protein
0	0	4	154307	0.0603015	0.0363366	0.000514702	AT4G00355	protein_coding	ATI2		Encodes an Atg8-interacting protein that is partially associated with the ER during favorable growth conditions and becomes mainly associated with a spherical compartment that dynamically moves along the ER network.
0	0	4	154307	0.0603015	0.0363366	0.000514702	AT4G00356	pseudogene			Encodes a defensin-like (DEFL) family protein.
0	0	4	154307	0.0603015	0.0363366	0.000514702	AT4G00360	protein_coding	ATT1, CYP86A2	cytochrome P450, family 86, subfamily A, polypeptide 2	Encodes a member of the CYP86A subfamily of cytochrome p450 genes. Expressed at moderate levels in flowers, leaves, roots and stems.
0	0	4	154495	0.0603015	0.0363366	0.000514702	AT4G00335	protein_coding	RHB1A	RING-H2 finger B1A
0	0	4	154495	0.0603015	0.0363366	0.000514702	AT4G00340	protein_coding	RLK4	receptor-like protein kinase 4	Encodes a receptor-like protein kinase that is expressed in roots.
0	0	4	154495	0.0603015	0.0363366	0.000514702	AT4G00342	protein_coding
0	0	4	154495	0.0603015	0.0363366	0.000514702	AT4G00350	protein_coding		MATE efflux family protein
0	0	4	154495	0.0603015	0.0363366	0.000514702	AT4G00355	protein_coding	ATI2		Encodes an Atg8-interacting protein that is partially associated with the ER during favorable growth conditions and becomes mainly associated with a spherical compartment that dynamically moves along the ER network.
0	0	4	154495	0.0603015	0.0363366	0.000514702	AT4G00356	pseudogene			Encodes a defensin-like (DEFL) family protein.
0	0	4	154495	0.0603015	0.0363366	0.000514702	AT4G00360	protein_coding	ATT1, CYP86A2	cytochrome P450, family 86, subfamily A, polypeptide 2	Encodes a member of the CYP86A subfamily of cytochrome p450 genes. Expressed at moderate levels in flowers, leaves, roots and stems.
0	0	4	154711	0.0653266	0.0352131	0.000318409	AT4G00335	protein_coding	RHB1A	RING-H2 finger B1A
0	0	4	154711	0.0653266	0.0352131	0.000318409	AT4G00340	protein_coding	RLK4	receptor-like protein kinase 4	Encodes a receptor-like protein kinase that is expressed in roots.
0	0	4	154711	0.0653266	0.0352131	0.000318409	AT4G00342	protein_coding
0	0	4	154711	0.0653266	0.0352131	0.000318409	AT4G00350	protein_coding		MATE efflux family protein
0	0	4	154711	0.0653266	0.0352131	0.000318409	AT4G00355	protein_coding	ATI2		Encodes an Atg8-interacting protein that is partially associated with the ER during favorable growth conditions and becomes mainly associated with a spherical compartment that dynamically moves along the ER network.
0	0	4	154711	0.0653266	0.0352131	0.000318409	AT4G00356	pseudogene			Encodes a defensin-like (DEFL) family protein.
0	0	4	154711	0.0653266	0.0352131	0.000318409	AT4G00360	protein_coding	ATT1, CYP86A2	cytochrome P450, family 86, subfamily A, polypeptide 2	Encodes a member of the CYP86A subfamily of cytochrome p450 genes. Expressed at moderate levels in flowers, leaves, roots and stems.
0	0	4	156375	0.0653266	0.0352131	0.000318409	AT4G00340	protein_coding	RLK4	receptor-like protein kinase 4	Encodes a receptor-like protein kinase that is expressed in roots.
0	0	4	156375	0.0653266	0.0352131	0.000318409	AT4G00342	protein_coding
0	0	4	156375	0.0653266	0.0352131	0.000318409	AT4G00350	protein_coding		MATE efflux family protein
0	0	4	156375	0.0653266	0.0352131	0.000318409	AT4G00355	protein_coding	ATI2		Encodes an Atg8-interacting protein that is partially associated with the ER during favorable growth conditions and becomes mainly associated with a spherical compartment that dynamically moves along the ER network.
0	0	4	156375	0.0653266	0.0352131	0.000318409	AT4G00356	pseudogene			Encodes a defensin-like (DEFL) family protein.
0	0	4	156375	0.0653266	0.0352131	0.000318409	AT4G00360	protein_coding	ATT1, CYP86A2	cytochrome P450, family 86, subfamily A, polypeptide 2	Encodes a member of the CYP86A subfamily of cytochrome p450 genes. Expressed at moderate levels in flowers, leaves, roots and stems.
0	0	4	156375	0.0653266	0.0352131	0.000318409	AT4G00370	protein_coding	ANTR2, AtPHT4;4, PHT4;4	Major facilitator superfamily protein	Encodes an inorganic phosphate transporter (PHT4;4) that can transport ascorbate and is located in the chloroplast envelope membrane. It has been shown to play a role in the xanthophyll cycle during photosynthesis and may be required for tolerance to strong light stress.
0	0	4	166357	0.0954774	-0.0282445	0.000926344	AT4G00356	pseudogene			Encodes a defensin-like (DEFL) family protein.
0	0	4	166357	0.0954774	-0.0282445	0.000926344	AT4G00360	protein_coding	ATT1, CYP86A2	cytochrome P450, family 86, subfamily A, polypeptide 2	Encodes a member of the CYP86A subfamily of cytochrome p450 genes. Expressed at moderate levels in flowers, leaves, roots and stems.
0	0	4	166357	0.0954774	-0.0282445	0.000926344	AT4G00370	protein_coding	ANTR2, AtPHT4;4, PHT4;4	Major facilitator superfamily protein	Encodes an inorganic phosphate transporter (PHT4;4) that can transport ascorbate and is located in the chloroplast envelope membrane. It has been shown to play a role in the xanthophyll cycle during photosynthesis and may be required for tolerance to strong light stress.
0	0	4	166357	0.0954774	-0.0282445	0.000926344	AT4G00380	protein_coding	FDM2, IDP2, INDL2	XH/XS domain-containing protein	Belongs to a subgroup of SGS3-like proteins that act redundantly in RNA-directed DNA methylation: AT1G15910 (FDM1), AT4G00380 (FDM2), AT3G12550 (FDM3), AT1G13790 (FDM4), AT1G80790 (FDM5).
0	0	4	166357	0.0954774	-0.0282445	0.000926344	AT4G00390	protein_coding		DNA-binding storekeeper protein-related transcriptional regulator
0	0	4	166395	0.0954774	-0.0282445	0.000926344	AT4G00356	pseudogene			Encodes a defensin-like (DEFL) family protein.
0	0	4	166395	0.0954774	-0.0282445	0.000926344	AT4G00360	protein_coding	ATT1, CYP86A2	cytochrome P450, family 86, subfamily A, polypeptide 2	Encodes a member of the CYP86A subfamily of cytochrome p450 genes. Expressed at moderate levels in flowers, leaves, roots and stems.
0	0	4	166395	0.0954774	-0.0282445	0.000926344	AT4G00370	protein_coding	ANTR2, AtPHT4;4, PHT4;4	Major facilitator superfamily protein	Encodes an inorganic phosphate transporter (PHT4;4) that can transport ascorbate and is located in the chloroplast envelope membrane. It has been shown to play a role in the xanthophyll cycle during photosynthesis and may be required for tolerance to strong light stress.
0	0	4	166395	0.0954774	-0.0282445	0.000926344	AT4G00380	protein_coding	FDM2, IDP2, INDL2	XH/XS domain-containing protein	Belongs to a subgroup of SGS3-like proteins that act redundantly in RNA-directed DNA methylation: AT1G15910 (FDM1), AT4G00380 (FDM2), AT3G12550 (FDM3), AT1G13790 (FDM4), AT1G80790 (FDM5).
0	0	4	166395	0.0954774	-0.0282445	0.000926344	AT4G00390	protein_coding		DNA-binding storekeeper protein-related transcriptional regulator
0	0	4	166431	0.0954774	-0.0282445	0.000926344	AT4G00356	pseudogene			Encodes a defensin-like (DEFL) family protein.
0	0	4	166431	0.0954774	-0.0282445	0.000926344	AT4G00360	protein_coding	ATT1, CYP86A2	cytochrome P450, family 86, subfamily A, polypeptide 2	Encodes a member of the CYP86A subfamily of cytochrome p450 genes. Expressed at moderate levels in flowers, leaves, roots and stems.
0	0	4	166431	0.0954774	-0.0282445	0.000926344	AT4G00370	protein_coding	ANTR2, AtPHT4;4, PHT4;4	Major facilitator superfamily protein	Encodes an inorganic phosphate transporter (PHT4;4) that can transport ascorbate and is located in the chloroplast envelope membrane. It has been shown to play a role in the xanthophyll cycle during photosynthesis and may be required for tolerance to strong light stress.
0	0	4	166431	0.0954774	-0.0282445	0.000926344	AT4G00380	protein_coding	FDM2, IDP2, INDL2	XH/XS domain-containing protein	Belongs to a subgroup of SGS3-like proteins that act redundantly in RNA-directed DNA methylation: AT1G15910 (FDM1), AT4G00380 (FDM2), AT3G12550 (FDM3), AT1G13790 (FDM4), AT1G80790 (FDM5).
0	0	4	166431	0.0954774	-0.0282445	0.000926344	AT4G00390	protein_coding		DNA-binding storekeeper protein-related transcriptional regulator
0	0	4	166432	0.0954774	-0.0282445	0.000926344	AT4G00356	pseudogene			Encodes a defensin-like (DEFL) family protein.
0	0	4	166432	0.0954774	-0.0282445	0.000926344	AT4G00360	protein_coding	ATT1, CYP86A2	cytochrome P450, family 86, subfamily A, polypeptide 2	Encodes a member of the CYP86A subfamily of cytochrome p450 genes. Expressed at moderate levels in flowers, leaves, roots and stems.
0	0	4	166432	0.0954774	-0.0282445	0.000926344	AT4G00370	protein_coding	ANTR2, AtPHT4;4, PHT4;4	Major facilitator superfamily protein	Encodes an inorganic phosphate transporter (PHT4;4) that can transport ascorbate and is located in the chloroplast envelope membrane. It has been shown to play a role in the xanthophyll cycle during photosynthesis and may be required for tolerance to strong light stress.
0	0	4	166432	0.0954774	-0.0282445	0.000926344	AT4G00380	protein_coding	FDM2, IDP2, INDL2	XH/XS domain-containing protein	Belongs to a subgroup of SGS3-like proteins that act redundantly in RNA-directed DNA methylation: AT1G15910 (FDM1), AT4G00380 (FDM2), AT3G12550 (FDM3), AT1G13790 (FDM4), AT1G80790 (FDM5).
0	0	4	166432	0.0954774	-0.0282445	0.000926344	AT4G00390	protein_coding		DNA-binding storekeeper protein-related transcriptional regulator
0	0	4	166470	0.0954774	-0.0282445	0.000926344	AT4G00356	pseudogene			Encodes a defensin-like (DEFL) family protein.
0	0	4	166470	0.0954774	-0.0282445	0.000926344	AT4G00360	protein_coding	ATT1, CYP86A2	cytochrome P450, family 86, subfamily A, polypeptide 2	Encodes a member of the CYP86A subfamily of cytochrome p450 genes. Expressed at moderate levels in flowers, leaves, roots and stems.
0	0	4	166470	0.0954774	-0.0282445	0.000926344	AT4G00370	protein_coding	ANTR2, AtPHT4;4, PHT4;4	Major facilitator superfamily protein	Encodes an inorganic phosphate transporter (PHT4;4) that can transport ascorbate and is located in the chloroplast envelope membrane. It has been shown to play a role in the xanthophyll cycle during photosynthesis and may be required for tolerance to strong light stress.
0	0	4	166470	0.0954774	-0.0282445	0.000926344	AT4G00380	protein_coding	FDM2, IDP2, INDL2	XH/XS domain-containing protein	Belongs to a subgroup of SGS3-like proteins that act redundantly in RNA-directed DNA methylation: AT1G15910 (FDM1), AT4G00380 (FDM2), AT3G12550 (FDM3), AT1G13790 (FDM4), AT1G80790 (FDM5).
0	0	4	166470	0.0954774	-0.0282445	0.000926344	AT4G00390	protein_coding		DNA-binding storekeeper protein-related transcriptional regulator
0	0	4	166482	0.0954774	-0.0282445	0.000926344	AT4G00356	pseudogene			Encodes a defensin-like (DEFL) family protein.
0	0	4	166482	0.0954774	-0.0282445	0.000926344	AT4G00360	protein_coding	ATT1, CYP86A2	cytochrome P450, family 86, subfamily A, polypeptide 2	Encodes a member of the CYP86A subfamily of cytochrome p450 genes. Expressed at moderate levels in flowers, leaves, roots and stems.
0	0	4	166482	0.0954774	-0.0282445	0.000926344	AT4G00370	protein_coding	ANTR2, AtPHT4;4, PHT4;4	Major facilitator superfamily protein	Encodes an inorganic phosphate transporter (PHT4;4) that can transport ascorbate and is located in the chloroplast envelope membrane. It has been shown to play a role in the xanthophyll cycle during photosynthesis and may be required for tolerance to strong light stress.
0	0	4	166482	0.0954774	-0.0282445	0.000926344	AT4G00380	protein_coding	FDM2, IDP2, INDL2	XH/XS domain-containing protein	Belongs to a subgroup of SGS3-like proteins that act redundantly in RNA-directed DNA methylation: AT1G15910 (FDM1), AT4G00380 (FDM2), AT3G12550 (FDM3), AT1G13790 (FDM4), AT1G80790 (FDM5).
0	0	4	166482	0.0954774	-0.0282445	0.000926344	AT4G00390	protein_coding		DNA-binding storekeeper protein-related transcriptional regulator
0	0	4	166490	0.0954774	-0.0282445	0.000926344	AT4G00356	pseudogene			Encodes a defensin-like (DEFL) family protein.
0	0	4	166490	0.0954774	-0.0282445	0.000926344	AT4G00360	protein_coding	ATT1, CYP86A2	cytochrome P450, family 86, subfamily A, polypeptide 2	Encodes a member of the CYP86A subfamily of cytochrome p450 genes. Expressed at moderate levels in flowers, leaves, roots and stems.
0	0	4	166490	0.0954774	-0.0282445	0.000926344	AT4G00370	protein_coding	ANTR2, AtPHT4;4, PHT4;4	Major facilitator superfamily protein	Encodes an inorganic phosphate transporter (PHT4;4) that can transport ascorbate and is located in the chloroplast envelope membrane. It has been shown to play a role in the xanthophyll cycle during photosynthesis and may be required for tolerance to strong light stress.
0	0	4	166490	0.0954774	-0.0282445	0.000926344	AT4G00380	protein_coding	FDM2, IDP2, INDL2	XH/XS domain-containing protein	Belongs to a subgroup of SGS3-like proteins that act redundantly in RNA-directed DNA methylation: AT1G15910 (FDM1), AT4G00380 (FDM2), AT3G12550 (FDM3), AT1G13790 (FDM4), AT1G80790 (FDM5).
0	0	4	166490	0.0954774	-0.0282445	0.000926344	AT4G00390	protein_coding		DNA-binding storekeeper protein-related transcriptional regulator
0	0	4	166524	0.0954774	-0.0282445	0.000926344	AT4G00356	pseudogene			Encodes a defensin-like (DEFL) family protein.
0	0	4	166524	0.0954774	-0.0282445	0.000926344	AT4G00360	protein_coding	ATT1, CYP86A2	cytochrome P450, family 86, subfamily A, polypeptide 2	Encodes a member of the CYP86A subfamily of cytochrome p450 genes. Expressed at moderate levels in flowers, leaves, roots and stems.
0	0	4	166524	0.0954774	-0.0282445	0.000926344	AT4G00370	protein_coding	ANTR2, AtPHT4;4, PHT4;4	Major facilitator superfamily protein	Encodes an inorganic phosphate transporter (PHT4;4) that can transport ascorbate and is located in the chloroplast envelope membrane. It has been shown to play a role in the xanthophyll cycle during photosynthesis and may be required for tolerance to strong light stress.
0	0	4	166524	0.0954774	-0.0282445	0.000926344	AT4G00380	protein_coding	FDM2, IDP2, INDL2	XH/XS domain-containing protein	Belongs to a subgroup of SGS3-like proteins that act redundantly in RNA-directed DNA methylation: AT1G15910 (FDM1), AT4G00380 (FDM2), AT3G12550 (FDM3), AT1G13790 (FDM4), AT1G80790 (FDM5).
0	0	4	166524	0.0954774	-0.0282445	0.000926344	AT4G00390	protein_coding		DNA-binding storekeeper protein-related transcriptional regulator
0	0	4	167379	0.0954774	-0.0337285	0.000315833	AT4G00360	protein_coding	ATT1, CYP86A2	cytochrome P450, family 86, subfamily A, polypeptide 2	Encodes a member of the CYP86A subfamily of cytochrome p450 genes. Expressed at moderate levels in flowers, leaves, roots and stems.
0	0	4	167379	0.0954774	-0.0337285	0.000315833	AT4G00370	protein_coding	ANTR2, AtPHT4;4, PHT4;4	Major facilitator superfamily protein	Encodes an inorganic phosphate transporter (PHT4;4) that can transport ascorbate and is located in the chloroplast envelope membrane. It has been shown to play a role in the xanthophyll cycle during photosynthesis and may be required for tolerance to strong light stress.
0	0	4	167379	0.0954774	-0.0337285	0.000315833	AT4G00380	protein_coding	FDM2, IDP2, INDL2	XH/XS domain-containing protein	Belongs to a subgroup of SGS3-like proteins that act redundantly in RNA-directed DNA methylation: AT1G15910 (FDM1), AT4G00380 (FDM2), AT3G12550 (FDM3), AT1G13790 (FDM4), AT1G80790 (FDM5).
0	0	4	167379	0.0954774	-0.0337285	0.000315833	AT4G00390	protein_coding		DNA-binding storekeeper protein-related transcriptional regulator
0	0	4	167379	0.0954774	-0.0337285	0.000315833	AT4G00400	protein_coding	AtGPAT8, GPAT8	glycerol-3-phosphate acyltransferase 8	bifunctional sn-glycerol-3-phosphate 2-O-acyltransferase/phosphatase. Involved in cutin assembly and is functionally redundant with GPAT4.
0	0	4	169759	0.0954774	-0.0145726	3.86375e-05	AT4G00360	protein_coding	ATT1, CYP86A2	cytochrome P450, family 86, subfamily A, polypeptide 2	Encodes a member of the CYP86A subfamily of cytochrome p450 genes. Expressed at moderate levels in flowers, leaves, roots and stems.
0	0	4	169759	0.0954774	-0.0145726	3.86375e-05	AT4G00370	protein_coding	ANTR2, AtPHT4;4, PHT4;4	Major facilitator superfamily protein	Encodes an inorganic phosphate transporter (PHT4;4) that can transport ascorbate and is located in the chloroplast envelope membrane. It has been shown to play a role in the xanthophyll cycle during photosynthesis and may be required for tolerance to strong light stress.
0	0	4	169759	0.0954774	-0.0145726	3.86375e-05	AT4G00380	protein_coding	FDM2, IDP2, INDL2	XH/XS domain-containing protein	Belongs to a subgroup of SGS3-like proteins that act redundantly in RNA-directed DNA methylation: AT1G15910 (FDM1), AT4G00380 (FDM2), AT3G12550 (FDM3), AT1G13790 (FDM4), AT1G80790 (FDM5).
0	0	4	169759	0.0954774	-0.0145726	3.86375e-05	AT4G00390	protein_coding		DNA-binding storekeeper protein-related transcriptional regulator
0	0	4	169759	0.0954774	-0.0145726	3.86375e-05	AT4G00400	protein_coding	AtGPAT8, GPAT8	glycerol-3-phosphate acyltransferase 8	bifunctional sn-glycerol-3-phosphate 2-O-acyltransferase/phosphatase. Involved in cutin assembly and is functionally redundant with GPAT4.
0	0	4	169759	0.0954774	-0.0145726	3.86375e-05	AT4G00413	pseudogene
0	0	4	169759	0.0954774	-0.0145726	3.86375e-05	AT4G00416	protein_coding	MBD3	methyl-CPG-binding domain 3	Protein containing methyl-CpG-binding domain.Has sequence similarity to human MBD proteins.
0	0	4	169760	0.0954774	-0.0145726	3.86375e-05	AT4G00360	protein_coding	ATT1, CYP86A2	cytochrome P450, family 86, subfamily A, polypeptide 2	Encodes a member of the CYP86A subfamily of cytochrome p450 genes. Expressed at moderate levels in flowers, leaves, roots and stems.
0	0	4	169760	0.0954774	-0.0145726	3.86375e-05	AT4G00370	protein_coding	ANTR2, AtPHT4;4, PHT4;4	Major facilitator superfamily protein	Encodes an inorganic phosphate transporter (PHT4;4) that can transport ascorbate and is located in the chloroplast envelope membrane. It has been shown to play a role in the xanthophyll cycle during photosynthesis and may be required for tolerance to strong light stress.
0	0	4	169760	0.0954774	-0.0145726	3.86375e-05	AT4G00380	protein_coding	FDM2, IDP2, INDL2	XH/XS domain-containing protein	Belongs to a subgroup of SGS3-like proteins that act redundantly in RNA-directed DNA methylation: AT1G15910 (FDM1), AT4G00380 (FDM2), AT3G12550 (FDM3), AT1G13790 (FDM4), AT1G80790 (FDM5).
0	0	4	169760	0.0954774	-0.0145726	3.86375e-05	AT4G00390	protein_coding		DNA-binding storekeeper protein-related transcriptional regulator
0	0	4	169760	0.0954774	-0.0145726	3.86375e-05	AT4G00400	protein_coding	AtGPAT8, GPAT8	glycerol-3-phosphate acyltransferase 8	bifunctional sn-glycerol-3-phosphate 2-O-acyltransferase/phosphatase. Involved in cutin assembly and is functionally redundant with GPAT4.
0	0	4	169760	0.0954774	-0.0145726	3.86375e-05	AT4G00413	pseudogene
0	0	4	169760	0.0954774	-0.0145726	3.86375e-05	AT4G00416	protein_coding	MBD3	methyl-CPG-binding domain 3	Protein containing methyl-CpG-binding domain.Has sequence similarity to human MBD proteins.
0	0	4	170599	0.100503	-0.0109108	3.58123e-05	AT4G00360	protein_coding	ATT1, CYP86A2	cytochrome P450, family 86, subfamily A, polypeptide 2	Encodes a member of the CYP86A subfamily of cytochrome p450 genes. Expressed at moderate levels in flowers, leaves, roots and stems.
0	0	4	170599	0.100503	-0.0109108	3.58123e-05	AT4G00370	protein_coding	ANTR2, AtPHT4;4, PHT4;4	Major facilitator superfamily protein	Encodes an inorganic phosphate transporter (PHT4;4) that can transport ascorbate and is located in the chloroplast envelope membrane. It has been shown to play a role in the xanthophyll cycle during photosynthesis and may be required for tolerance to strong light stress.
0	0	4	170599	0.100503	-0.0109108	3.58123e-05	AT4G00380	protein_coding	FDM2, IDP2, INDL2	XH/XS domain-containing protein	Belongs to a subgroup of SGS3-like proteins that act redundantly in RNA-directed DNA methylation: AT1G15910 (FDM1), AT4G00380 (FDM2), AT3G12550 (FDM3), AT1G13790 (FDM4), AT1G80790 (FDM5).
0	0	4	170599	0.100503	-0.0109108	3.58123e-05	AT4G00390	protein_coding		DNA-binding storekeeper protein-related transcriptional regulator
0	0	4	170599	0.100503	-0.0109108	3.58123e-05	AT4G00400	protein_coding	AtGPAT8, GPAT8	glycerol-3-phosphate acyltransferase 8	bifunctional sn-glycerol-3-phosphate 2-O-acyltransferase/phosphatase. Involved in cutin assembly and is functionally redundant with GPAT4.
0	0	4	170599	0.100503	-0.0109108	3.58123e-05	AT4G00413	pseudogene
0	0	4	170599	0.100503	-0.0109108	3.58123e-05	AT4G00416	protein_coding	MBD3	methyl-CPG-binding domain 3	Protein containing methyl-CpG-binding domain.Has sequence similarity to human MBD proteins.
0	0	4	171923	0.0904523	-0.0377682	0.000172205	AT4G00370	protein_coding	ANTR2, AtPHT4;4, PHT4;4	Major facilitator superfamily protein	Encodes an inorganic phosphate transporter (PHT4;4) that can transport ascorbate and is located in the chloroplast envelope membrane. It has been shown to play a role in the xanthophyll cycle during photosynthesis and may be required for tolerance to strong light stress.
0	0	4	171923	0.0904523	-0.0377682	0.000172205	AT4G00380	protein_coding	FDM2, IDP2, INDL2	XH/XS domain-containing protein	Belongs to a subgroup of SGS3-like proteins that act redundantly in RNA-directed DNA methylation: AT1G15910 (FDM1), AT4G00380 (FDM2), AT3G12550 (FDM3), AT1G13790 (FDM4), AT1G80790 (FDM5).
0	0	4	171923	0.0904523	-0.0377682	0.000172205	AT4G00390	protein_coding		DNA-binding storekeeper protein-related transcriptional regulator
0	0	4	171923	0.0904523	-0.0377682	0.000172205	AT4G00400	protein_coding	AtGPAT8, GPAT8	glycerol-3-phosphate acyltransferase 8	bifunctional sn-glycerol-3-phosphate 2-O-acyltransferase/phosphatase. Involved in cutin assembly and is functionally redundant with GPAT4.
0	0	4	171923	0.0904523	-0.0377682	0.000172205	AT4G00413	pseudogene
0	0	4	171923	0.0904523	-0.0377682	0.000172205	AT4G00416	protein_coding	MBD3	methyl-CPG-binding domain 3	Protein containing methyl-CpG-binding domain.Has sequence similarity to human MBD proteins.
1	0	4	172582	0.100503	-0.0325976	0.0007373	AT4G00370	protein_coding	ANTR2, AtPHT4;4, PHT4;4	Major facilitator superfamily protein	Encodes an inorganic phosphate transporter (PHT4;4) that can transport ascorbate and is located in the chloroplast envelope membrane. It has been shown to play a role in the xanthophyll cycle during photosynthesis and may be required for tolerance to strong light stress.
1	0	4	172582	0.100503	-0.0325976	0.0007373	AT4G00380	protein_coding	FDM2, IDP2, INDL2	XH/XS domain-containing protein	Belongs to a subgroup of SGS3-like proteins that act redundantly in RNA-directed DNA methylation: AT1G15910 (FDM1), AT4G00380 (FDM2), AT3G12550 (FDM3), AT1G13790 (FDM4), AT1G80790 (FDM5).
1	0	4	172582	0.100503	-0.0325976	0.0007373	AT4G00390	protein_coding		DNA-binding storekeeper protein-related transcriptional regulator
1	0	4	172582	0.100503	-0.0325976	0.0007373	AT4G00400	protein_coding	AtGPAT8, GPAT8	glycerol-3-phosphate acyltransferase 8	bifunctional sn-glycerol-3-phosphate 2-O-acyltransferase/phosphatase. Involved in cutin assembly and is functionally redundant with GPAT4.
1	0	4	172582	0.100503	-0.0325976	0.0007373	AT4G00413	pseudogene
1	0	4	172582	0.100503	-0.0325976	0.0007373	AT4G00416	protein_coding	MBD3	methyl-CPG-binding domain 3	Protein containing methyl-CpG-binding domain.Has sequence similarity to human MBD proteins.
1	0	4	172605	0.100503	-0.0325976	0.0007373	AT4G00370	protein_coding	ANTR2, AtPHT4;4, PHT4;4	Major facilitator superfamily protein	Encodes an inorganic phosphate transporter (PHT4;4) that can transport ascorbate and is located in the chloroplast envelope membrane. It has been shown to play a role in the xanthophyll cycle during photosynthesis and may be required for tolerance to strong light stress.
1	0	4	172605	0.100503	-0.0325976	0.0007373	AT4G00380	protein_coding	FDM2, IDP2, INDL2	XH/XS domain-containing protein	Belongs to a subgroup of SGS3-like proteins that act redundantly in RNA-directed DNA methylation: AT1G15910 (FDM1), AT4G00380 (FDM2), AT3G12550 (FDM3), AT1G13790 (FDM4), AT1G80790 (FDM5).
1	0	4	172605	0.100503	-0.0325976	0.0007373	AT4G00390	protein_coding		DNA-binding storekeeper protein-related transcriptional regulator
1	0	4	172605	0.100503	-0.0325976	0.0007373	AT4G00400	protein_coding	AtGPAT8, GPAT8	glycerol-3-phosphate acyltransferase 8	bifunctional sn-glycerol-3-phosphate 2-O-acyltransferase/phosphatase. Involved in cutin assembly and is functionally redundant with GPAT4.
1	0	4	172605	0.100503	-0.0325976	0.0007373	AT4G00413	pseudogene
1	0	4	172605	0.100503	-0.0325976	0.0007373	AT4G00416	protein_coding	MBD3	methyl-CPG-binding domain 3	Protein containing methyl-CpG-binding domain.Has sequence similarity to human MBD proteins.
0	0	4	172883	0.100503	-0.026614	0.00092354	AT4G00370	protein_coding	ANTR2, AtPHT4;4, PHT4;4	Major facilitator superfamily protein	Encodes an inorganic phosphate transporter (PHT4;4) that can transport ascorbate and is located in the chloroplast envelope membrane. It has been shown to play a role in the xanthophyll cycle during photosynthesis and may be required for tolerance to strong light stress.
0	0	4	172883	0.100503	-0.026614	0.00092354	AT4G00380	protein_coding	FDM2, IDP2, INDL2	XH/XS domain-containing protein	Belongs to a subgroup of SGS3-like proteins that act redundantly in RNA-directed DNA methylation: AT1G15910 (FDM1), AT4G00380 (FDM2), AT3G12550 (FDM3), AT1G13790 (FDM4), AT1G80790 (FDM5).
0	0	4	172883	0.100503	-0.026614	0.00092354	AT4G00390	protein_coding		DNA-binding storekeeper protein-related transcriptional regulator
0	0	4	172883	0.100503	-0.026614	0.00092354	AT4G00400	protein_coding	AtGPAT8, GPAT8	glycerol-3-phosphate acyltransferase 8	bifunctional sn-glycerol-3-phosphate 2-O-acyltransferase/phosphatase. Involved in cutin assembly and is functionally redundant with GPAT4.
0	0	4	172883	0.100503	-0.026614	0.00092354	AT4G00413	pseudogene
0	0	4	172883	0.100503	-0.026614	0.00092354	AT4G00416	protein_coding	MBD3	methyl-CPG-binding domain 3	Protein containing methyl-CpG-binding domain.Has sequence similarity to human MBD proteins.
0	0	4	172899	0.080402	-0.0327286	0.000495953	AT4G00380	protein_coding	FDM2, IDP2, INDL2	XH/XS domain-containing protein	Belongs to a subgroup of SGS3-like proteins that act redundantly in RNA-directed DNA methylation: AT1G15910 (FDM1), AT4G00380 (FDM2), AT3G12550 (FDM3), AT1G13790 (FDM4), AT1G80790 (FDM5).
0	0	4	172899	0.080402	-0.0327286	0.000495953	AT4G00390	protein_coding		DNA-binding storekeeper protein-related transcriptional regulator
0	0	4	172899	0.080402	-0.0327286	0.000495953	AT4G00400	protein_coding	AtGPAT8, GPAT8	glycerol-3-phosphate acyltransferase 8	bifunctional sn-glycerol-3-phosphate 2-O-acyltransferase/phosphatase. Involved in cutin assembly and is functionally redundant with GPAT4.
0	0	4	172899	0.080402	-0.0327286	0.000495953	AT4G00413	pseudogene
0	0	4	172899	0.080402	-0.0327286	0.000495953	AT4G00416	protein_coding	MBD3	methyl-CPG-binding domain 3	Protein containing methyl-CpG-binding domain.Has sequence similarity to human MBD proteins.
0	0	4	173021	0.100503	-0.0107865	0.000985897	AT4G00380	protein_coding	FDM2, IDP2, INDL2	XH/XS domain-containing protein	Belongs to a subgroup of SGS3-like proteins that act redundantly in RNA-directed DNA methylation: AT1G15910 (FDM1), AT4G00380 (FDM2), AT3G12550 (FDM3), AT1G13790 (FDM4), AT1G80790 (FDM5).
0	0	4	173021	0.100503	-0.0107865	0.000985897	AT4G00390	protein_coding		DNA-binding storekeeper protein-related transcriptional regulator
0	0	4	173021	0.100503	-0.0107865	0.000985897	AT4G00400	protein_coding	AtGPAT8, GPAT8	glycerol-3-phosphate acyltransferase 8	bifunctional sn-glycerol-3-phosphate 2-O-acyltransferase/phosphatase. Involved in cutin assembly and is functionally redundant with GPAT4.
0	0	4	173021	0.100503	-0.0107865	0.000985897	AT4G00413	pseudogene
0	0	4	173021	0.100503	-0.0107865	0.000985897	AT4G00416	protein_coding	MBD3	methyl-CPG-binding domain 3	Protein containing methyl-CpG-binding domain.Has sequence similarity to human MBD proteins.
0	0	4	173053	0.100503	-0.0107865	0.000985897	AT4G00380	protein_coding	FDM2, IDP2, INDL2	XH/XS domain-containing protein	Belongs to a subgroup of SGS3-like proteins that act redundantly in RNA-directed DNA methylation: AT1G15910 (FDM1), AT4G00380 (FDM2), AT3G12550 (FDM3), AT1G13790 (FDM4), AT1G80790 (FDM5).
0	0	4	173053	0.100503	-0.0107865	0.000985897	AT4G00390	protein_coding		DNA-binding storekeeper protein-related transcriptional regulator
0	0	4	173053	0.100503	-0.0107865	0.000985897	AT4G00400	protein_coding	AtGPAT8, GPAT8	glycerol-3-phosphate acyltransferase 8	bifunctional sn-glycerol-3-phosphate 2-O-acyltransferase/phosphatase. Involved in cutin assembly and is functionally redundant with GPAT4.
0	0	4	173053	0.100503	-0.0107865	0.000985897	AT4G00413	pseudogene
0	0	4	173053	0.100503	-0.0107865	0.000985897	AT4G00416	protein_coding	MBD3	methyl-CPG-binding domain 3	Protein containing methyl-CpG-binding domain.Has sequence similarity to human MBD proteins.
0	0	4	173055	0.100503	-0.0107865	0.000985897	AT4G00380	protein_coding	FDM2, IDP2, INDL2	XH/XS domain-containing protein	Belongs to a subgroup of SGS3-like proteins that act redundantly in RNA-directed DNA methylation: AT1G15910 (FDM1), AT4G00380 (FDM2), AT3G12550 (FDM3), AT1G13790 (FDM4), AT1G80790 (FDM5).
0	0	4	173055	0.100503	-0.0107865	0.000985897	AT4G00390	protein_coding		DNA-binding storekeeper protein-related transcriptional regulator
0	0	4	173055	0.100503	-0.0107865	0.000985897	AT4G00400	protein_coding	AtGPAT8, GPAT8	glycerol-3-phosphate acyltransferase 8	bifunctional sn-glycerol-3-phosphate 2-O-acyltransferase/phosphatase. Involved in cutin assembly and is functionally redundant with GPAT4.
0	0	4	173055	0.100503	-0.0107865	0.000985897	AT4G00413	pseudogene
0	0	4	173055	0.100503	-0.0107865	0.000985897	AT4G00416	protein_coding	MBD3	methyl-CPG-binding domain 3	Protein containing methyl-CpG-binding domain.Has sequence similarity to human MBD proteins.
1	0	4	173100	0.100503	-0.0107865	0.000985897	AT4G00380	protein_coding	FDM2, IDP2, INDL2	XH/XS domain-containing protein	Belongs to a subgroup of SGS3-like proteins that act redundantly in RNA-directed DNA methylation: AT1G15910 (FDM1), AT4G00380 (FDM2), AT3G12550 (FDM3), AT1G13790 (FDM4), AT1G80790 (FDM5).
1	0	4	173100	0.100503	-0.0107865	0.000985897	AT4G00390	protein_coding		DNA-binding storekeeper protein-related transcriptional regulator
1	0	4	173100	0.100503	-0.0107865	0.000985897	AT4G00400	protein_coding	AtGPAT8, GPAT8	glycerol-3-phosphate acyltransferase 8	bifunctional sn-glycerol-3-phosphate 2-O-acyltransferase/phosphatase. Involved in cutin assembly and is functionally redundant with GPAT4.
1	0	4	173100	0.100503	-0.0107865	0.000985897	AT4G00413	pseudogene
1	0	4	173100	0.100503	-0.0107865	0.000985897	AT4G00416	protein_coding	MBD3	methyl-CPG-binding domain 3	Protein containing methyl-CpG-binding domain.Has sequence similarity to human MBD proteins.
0	0	4	173133	0.0854271	-0.0103788	0.000492366	AT4G00380	protein_coding	FDM2, IDP2, INDL2	XH/XS domain-containing protein	Belongs to a subgroup of SGS3-like proteins that act redundantly in RNA-directed DNA methylation: AT1G15910 (FDM1), AT4G00380 (FDM2), AT3G12550 (FDM3), AT1G13790 (FDM4), AT1G80790 (FDM5).
0	0	4	173133	0.0854271	-0.0103788	0.000492366	AT4G00390	protein_coding		DNA-binding storekeeper protein-related transcriptional regulator
0	0	4	173133	0.0854271	-0.0103788	0.000492366	AT4G00400	protein_coding	AtGPAT8, GPAT8	glycerol-3-phosphate acyltransferase 8	bifunctional sn-glycerol-3-phosphate 2-O-acyltransferase/phosphatase. Involved in cutin assembly and is functionally redundant with GPAT4.
0	0	4	173133	0.0854271	-0.0103788	0.000492366	AT4G00413	pseudogene
0	0	4	173133	0.0854271	-0.0103788	0.000492366	AT4G00416	protein_coding	MBD3	methyl-CPG-binding domain 3	Protein containing methyl-CpG-binding domain.Has sequence similarity to human MBD proteins.
0	0	4	281373	0.105528	0.0255982	8.86188e-05	AT4G00651	protein_coding
0	0	4	281373	0.105528	0.0255982	8.86188e-05	AT4G00660	protein_coding	ATRH8, RH8	RNAhelicase-like 8
0	0	4	281373	0.105528	0.0255982	8.86188e-05	AT4G00670	protein_coding		Remorin family protein
0	0	4	281373	0.105528	0.0255982	8.86188e-05	AT4G00680	protein_coding	ADF8	actin depolymerizing factor 8
0	0	4	281373	0.105528	0.0255982	8.86188e-05	AT4G00690	protein_coding	ULP1B	UB-like protease 1B
0	0	4	281373	0.105528	0.0255982	8.86188e-05	AT4G00695	protein_coding
0	0	4	281373	0.105528	0.0255982	8.86188e-05	AT4G00700	protein_coding	MCTP9	C2 calcium/lipid-binding plant phosphoribosyltransferase family protein
0	0	4	281374	0.105528	0.0255982	8.86188e-05	AT4G00651	protein_coding
0	0	4	281374	0.105528	0.0255982	8.86188e-05	AT4G00660	protein_coding	ATRH8, RH8	RNAhelicase-like 8
0	0	4	281374	0.105528	0.0255982	8.86188e-05	AT4G00670	protein_coding		Remorin family protein
0	0	4	281374	0.105528	0.0255982	8.86188e-05	AT4G00680	protein_coding	ADF8	actin depolymerizing factor 8
0	0	4	281374	0.105528	0.0255982	8.86188e-05	AT4G00690	protein_coding	ULP1B	UB-like protease 1B
0	0	4	281374	0.105528	0.0255982	8.86188e-05	AT4G00695	protein_coding
0	0	4	281374	0.105528	0.0255982	8.86188e-05	AT4G00700	protein_coding	MCTP9	C2 calcium/lipid-binding plant phosphoribosyltransferase family protein
0	0	4	1591372	0.080402	-0.0423809	0.000691727	AT4G03565	protein_coding		Cystatin/monellin superfamily protein
0	0	4	1591372	0.080402	-0.0423809	0.000691727	AT4G03566	protein_coding
0	0	4	1591372	0.080402	-0.0423809	0.000691727	AT4G03570	protein_coding		Cystatin/monellin superfamily protein
0	0	4	1591372	0.080402	-0.0423809	0.000691727	AT4G03580	protein_coding
0	0	4	1593047	0.0552764	-0.034424	5.65682e-05	AT4G03565	protein_coding		Cystatin/monellin superfamily protein
0	0	4	1593047	0.0552764	-0.034424	5.65682e-05	AT4G03566	protein_coding
0	0	4	1593047	0.0552764	-0.034424	5.65682e-05	AT4G03570	protein_coding		Cystatin/monellin superfamily protein
0	0	4	1593047	0.0552764	-0.034424	5.65682e-05	AT4G03580	protein_coding
0	0	4	1593047	0.0552764	-0.034424	5.65682e-05	AT4G03590	protein_coding		Cystatin/monellin superfamily protein
0	0	4	1593984	0.0502513	-0.0427809	0.00038605	AT4G03565	protein_coding		Cystatin/monellin superfamily protein
0	0	4	1593984	0.0502513	-0.0427809	0.00038605	AT4G03566	protein_coding
0	0	4	1593984	0.0502513	-0.0427809	0.00038605	AT4G03570	protein_coding		Cystatin/monellin superfamily protein
0	0	4	1593984	0.0502513	-0.0427809	0.00038605	AT4G03580	protein_coding
0	0	4	1593984	0.0502513	-0.0427809	0.00038605	AT4G03590	protein_coding		Cystatin/monellin superfamily protein
0	0	4	1594250	0.0502513	-0.0427809	0.00038605	AT4G03565	protein_coding		Cystatin/monellin superfamily protein
0	0	4	1594250	0.0502513	-0.0427809	0.00038605	AT4G03566	protein_coding
0	0	4	1594250	0.0502513	-0.0427809	0.00038605	AT4G03570	protein_coding		Cystatin/monellin superfamily protein
0	0	4	1594250	0.0502513	-0.0427809	0.00038605	AT4G03580	protein_coding
0	0	4	1594250	0.0502513	-0.0427809	0.00038605	AT4G03590	protein_coding		Cystatin/monellin superfamily protein
0	0	4	1594533	0.0502513	-0.0427809	0.00038605	AT4G03565	protein_coding		Cystatin/monellin superfamily protein
0	0	4	1594533	0.0502513	-0.0427809	0.00038605	AT4G03566	protein_coding
0	0	4	1594533	0.0502513	-0.0427809	0.00038605	AT4G03570	protein_coding		Cystatin/monellin superfamily protein
0	0	4	1594533	0.0502513	-0.0427809	0.00038605	AT4G03580	protein_coding
0	0	4	1594533	0.0502513	-0.0427809	0.00038605	AT4G03590	protein_coding		Cystatin/monellin superfamily protein
0	0	4	1594533	0.0502513	-0.0427809	0.00038605	AT4G03600	protein_coding
0	0	4	1597343	0.0603015	-0.0328008	0.00013402	AT4G03566	protein_coding
0	0	4	1597343	0.0603015	-0.0328008	0.00013402	AT4G03570	protein_coding		Cystatin/monellin superfamily protein
0	0	4	1597343	0.0603015	-0.0328008	0.00013402	AT4G03580	protein_coding
0	0	4	1597343	0.0603015	-0.0328008	0.00013402	AT4G03590	protein_coding		Cystatin/monellin superfamily protein
0	0	4	1597343	0.0603015	-0.0328008	0.00013402	AT4G03600	protein_coding
0	0	4	1597343	0.0603015	-0.0328008	0.00013402	AT4G03610	protein_coding		Metallo-hydrolase/oxidoreductase superfamily protein
0	0	4	1600356	0.0502513	-0.047978	5.37856e-05	AT4G03570	protein_coding		Cystatin/monellin superfamily protein
0	0	4	1600356	0.0502513	-0.047978	5.37856e-05	AT4G03580	protein_coding
0	0	4	1600356	0.0502513	-0.047978	5.37856e-05	AT4G03590	protein_coding		Cystatin/monellin superfamily protein
0	0	4	1600356	0.0502513	-0.047978	5.37856e-05	AT4G03600	protein_coding
0	0	4	1600356	0.0502513	-0.047978	5.37856e-05	AT4G03610	protein_coding		Metallo-hydrolase/oxidoreductase superfamily protein
0	0	4	1600356	0.0502513	-0.047978	5.37856e-05	AT4G03620	protein_coding		myosin heavy chain-related
0	0	4	1600356	0.0502513	-0.047978	5.37856e-05	AT4G03630	protein_coding		RNI-like superfamily protein
0	0	4	1992214	0.0904523	0.0432363	0.00110507	AT4G04140	transposable_element_gene		transposable element gene
0	0	4	1992214	0.0904523	0.0432363	0.00110507	AT4G04145	transposable_element_gene		transposable element gene
0	0	4	1992214	0.0904523	0.0432363	0.00110507	AT4G04150	transposable_element_gene		transposable element gene
0	0	4	1993131	0.0904523	0.0432363	0.00110507	AT4G04140	transposable_element_gene		transposable element gene
0	0	4	1993131	0.0904523	0.0432363	0.00110507	AT4G04145	transposable_element_gene		transposable element gene
0	0	4	1993131	0.0904523	0.0432363	0.00110507	AT4G04150	transposable_element_gene		transposable element gene
0	0	4	1993131	0.0904523	0.0432363	0.00110507	AT4G04155	transposable_element_gene		transposable element gene
0	0	4	1993439	0.0904523	0.0432363	0.00110507	AT4G04140	transposable_element_gene		transposable element gene
0	0	4	1993439	0.0904523	0.0432363	0.00110507	AT4G04145	transposable_element_gene		transposable element gene
0	0	4	1993439	0.0904523	0.0432363	0.00110507	AT4G04150	transposable_element_gene		transposable element gene
0	0	4	1993439	0.0904523	0.0432363	0.00110507	AT4G04155	transposable_element_gene		transposable element gene
0	0	4	1993441	0.0904523	0.0432363	0.00110507	AT4G04140	transposable_element_gene		transposable element gene
0	0	4	1993441	0.0904523	0.0432363	0.00110507	AT4G04145	transposable_element_gene		transposable element gene
0	0	4	1993441	0.0904523	0.0432363	0.00110507	AT4G04150	transposable_element_gene		transposable element gene
0	0	4	1993441	0.0904523	0.0432363	0.00110507	AT4G04155	transposable_element_gene		transposable element gene
0	0	4	1994181	0.0904523	0.0432363	0.00110507	AT4G04140	transposable_element_gene		transposable element gene
0	0	4	1994181	0.0904523	0.0432363	0.00110507	AT4G04145	transposable_element_gene		transposable element gene
0	0	4	1994181	0.0904523	0.0432363	0.00110507	AT4G04150	transposable_element_gene		transposable element gene
0	0	4	1994181	0.0904523	0.0432363	0.00110507	AT4G04155	transposable_element_gene		transposable element gene
0	0	4	1994605	0.0904523	0.0432363	0.00110507	AT4G04145	transposable_element_gene		transposable element gene
0	0	4	1994605	0.0904523	0.0432363	0.00110507	AT4G04150	transposable_element_gene		transposable element gene
0	0	4	1994605	0.0904523	0.0432363	0.00110507	AT4G04155	transposable_element_gene		transposable element gene
0	0	4	2001300	0.0603015	0.135856	0.000398509	AT4G04150	transposable_element_gene		transposable element gene
0	0	4	2001300	0.0603015	0.135856	0.000398509	AT4G04155	transposable_element_gene		transposable element gene
0	0	4	2001300	0.0603015	0.135856	0.000398509	AT4G04157	transposable_element_gene		transposable element gene
0	0	4	2001300	0.0603015	0.135856	0.000398509	AT4G04165	transposable_element_gene		transposable element gene
0	0	4	2013363	0.0603015	0.0898076	0.000749873	AT4G04157	transposable_element_gene		transposable element gene
0	0	4	2013363	0.0603015	0.0898076	0.000749873	AT4G04165	transposable_element_gene		transposable element gene
0	0	4	2013363	0.0603015	0.0898076	0.000749873	AT4G04167	transposable_element_gene		transposable element gene
0	0	4	2013363	0.0603015	0.0898076	0.000749873	AT4G04170	transposable_element_gene		transposable element gene
0	0	4	2013363	0.0603015	0.0898076	0.000749873	AT4G04175	transposable_element_gene		transposable element gene
0	0	4	2017352	0.0653266	0.0846763	0.000863354	AT4G04165	transposable_element_gene		transposable element gene
0	0	4	2017352	0.0653266	0.0846763	0.000863354	AT4G04167	transposable_element_gene		transposable element gene
0	0	4	2017352	0.0653266	0.0846763	0.000863354	AT4G04170	transposable_element_gene		transposable element gene
0	0	4	2017352	0.0653266	0.0846763	0.000863354	AT4G04175	transposable_element_gene		transposable element gene
0	0	4	2017352	0.0653266	0.0846763	0.000863354	AT4G04180	protein_coding		P-loop containing nucleoside triphosphate hydrolases superfamily protein
0	0	4	2017352	0.0653266	0.0846763	0.000863354	AT4G04190	protein_coding
0	0	4	2018022	0.0703518	0.0511074	0.000730813	AT4G04165	transposable_element_gene		transposable element gene
0	0	4	2018022	0.0703518	0.0511074	0.000730813	AT4G04167	transposable_element_gene		transposable element gene
0	0	4	2018022	0.0703518	0.0511074	0.000730813	AT4G04170	transposable_element_gene		transposable element gene
0	0	4	2018022	0.0703518	0.0511074	0.000730813	AT4G04175	transposable_element_gene		transposable element gene
0	0	4	2018022	0.0703518	0.0511074	0.000730813	AT4G04180	protein_coding		P-loop containing nucleoside triphosphate hydrolases superfamily protein
0	0	4	2018022	0.0703518	0.0511074	0.000730813	AT4G04190	protein_coding
0	0	4	2018234	0.0653266	0.0846763	0.000863354	AT4G04165	transposable_element_gene		transposable element gene
0	0	4	2018234	0.0653266	0.0846763	0.000863354	AT4G04167	transposable_element_gene		transposable element gene
0	0	4	2018234	0.0653266	0.0846763	0.000863354	AT4G04170	transposable_element_gene		transposable element gene
0	0	4	2018234	0.0653266	0.0846763	0.000863354	AT4G04175	transposable_element_gene		transposable element gene
0	0	4	2018234	0.0653266	0.0846763	0.000863354	AT4G04180	protein_coding		P-loop containing nucleoside triphosphate hydrolases superfamily protein
0	0	4	2018234	0.0653266	0.0846763	0.000863354	AT4G04190	protein_coding
0	0	4	2032867	0.0502513	0.031316	0.00102612	AT4G04190	protein_coding
0	0	4	2032867	0.0502513	0.031316	0.00102612	AT4G04200	protein_coding		Microsomal signal peptidase 25 kDa subunit (SPC25)
0	0	4	2032867	0.0502513	0.031316	0.00102612	AT4G04210	protein_coding	PUX4	plant UBX domain containing protein 4	Arabidopsis thaliana CDC48-interacting UBX-domain protein (PUX4)
0	0	4	2032867	0.0502513	0.031316	0.00102612	AT4G04220	protein_coding	AtRLP46, RLP46	receptor like protein 46
0	0	4	2032867	0.0502513	0.031316	0.00102612	AT4G04221	antisense_long_noncoding_rna		other RNA	Potential natural antisense gene, locus overlaps with AT4G04220
0	0	4	2032867	0.0502513	0.031316	0.00102612	AT4G04223	other_rna		other RNA
0	0	4	2032867	0.0502513	0.031316	0.00102612	AT4G04230	transposable_element_gene		transposable element gene
0	0	4	2035371	0.0502513	0.0182054	0.000614554	AT4G04200	protein_coding		Microsomal signal peptidase 25 kDa subunit (SPC25)
0	0	4	2035371	0.0502513	0.0182054	0.000614554	AT4G04210	protein_coding	PUX4	plant UBX domain containing protein 4	Arabidopsis thaliana CDC48-interacting UBX-domain protein (PUX4)
0	0	4	2035371	0.0502513	0.0182054	0.000614554	AT4G04220	protein_coding	AtRLP46, RLP46	receptor like protein 46
0	0	4	2035371	0.0502513	0.0182054	0.000614554	AT4G04221	antisense_long_noncoding_rna		other RNA	Potential natural antisense gene, locus overlaps with AT4G04220
0	0	4	2035371	0.0502513	0.0182054	0.000614554	AT4G04223	other_rna		other RNA
0	0	4	2035371	0.0502513	0.0182054	0.000614554	AT4G04230	transposable_element_gene		transposable element gene
0	0	4	2035371	0.0502513	0.0182054	0.000614554	AT4G04245	transposable_element_gene		transposable element gene
0	0	4	2642027	0.0502513	0.0930325	0.000450987	AT4G05120	protein_coding	ATENT3, ENT3, FUR1	Major facilitator superfamily protein	Encodes an equilibrative nucleoside transporter AtENT3. Mutations of this locus allow mutants to grow on uridine analogue fluorouridine.
0	0	4	2642027	0.0502513	0.0930325	0.000450987	AT4G05130	protein_coding	ATENT4, ENT4	equilibrative nucleoside transporter 4
0	0	4	2642027	0.0502513	0.0930325	0.000450987	AT4G05133	transposable_element_gene		transposable element gene
0	0	4	3362100	0.0653266	-0.0077465	0.000746906	AT4G06533	transposable_element_gene		transposable element gene
0	0	4	3362100	0.0653266	-0.0077465	0.000746906	AT4G06534	protein_coding
0	0	4	3362100	0.0653266	-0.0077465	0.000746906	AT4G06535	transposable_element_gene		transposable element gene
0	0	4	3362100	0.0653266	-0.0077465	0.000746906	AT4G06536	protein_coding		SPla/RYanodine receptor (SPRY) domain-containing protein
0	0	4	3362100	0.0653266	-0.0077465	0.000746906	AT4G06537	transposable_element_gene		transposable element gene
0	0	4	3362100	0.0653266	-0.0077465	0.000746906	AT4G06538	transposable_element_gene		transposable element gene
0	0	4	4186131	0.0502513	0.218571	0.000342943	AT4G07355	transposable_element_gene		transposable element gene
0	0	4	4186131	0.0502513	0.218571	0.000342943	AT4G07360	transposable_element_gene		transposable element gene
0	0	4	4186131	0.0502513	0.218571	0.000342943	AT4G07370	transposable_element_gene		transposable element gene
0	0	4	4186131	0.0502513	0.218571	0.000342943	AT4G07380	protein_coding
0	0	4	4186558	0.0502513	0.218571	0.000342943	AT4G07355	transposable_element_gene		transposable element gene
0	0	4	4186558	0.0502513	0.218571	0.000342943	AT4G07360	transposable_element_gene		transposable element gene
0	0	4	4186558	0.0502513	0.218571	0.000342943	AT4G07370	transposable_element_gene		transposable element gene
0	0	4	4186558	0.0502513	0.218571	0.000342943	AT4G07380	protein_coding
0	0	4	4186713	0.0502513	0.218571	0.000342943	AT4G07355	transposable_element_gene		transposable element gene
0	0	4	4186713	0.0502513	0.218571	0.000342943	AT4G07360	transposable_element_gene		transposable element gene
0	0	4	4186713	0.0502513	0.218571	0.000342943	AT4G07370	transposable_element_gene		transposable element gene
0	0	4	4186713	0.0502513	0.218571	0.000342943	AT4G07380	protein_coding
0	0	4	4188551	0.0552764	0.211146	0.00095739	AT4G07360	transposable_element_gene		transposable element gene
0	0	4	4188551	0.0552764	0.211146	0.00095739	AT4G07370	transposable_element_gene		transposable element gene
0	0	4	4188551	0.0552764	0.211146	0.00095739	AT4G07380	protein_coding
0	0	4	4188551	0.0552764	0.211146	0.00095739	AT4G07390	protein_coding		Mannose-P-dolichol utilization defect 1 protein
0	0	4	4189352	0.0552764	0.211146	0.00095739	AT4G07360	transposable_element_gene		transposable element gene
0	0	4	4189352	0.0552764	0.211146	0.00095739	AT4G07370	transposable_element_gene		transposable element gene
0	0	4	4189352	0.0552764	0.211146	0.00095739	AT4G07380	protein_coding
0	0	4	4189352	0.0552764	0.211146	0.00095739	AT4G07390	protein_coding		Mannose-P-dolichol utilization defect 1 protein
0	0	4	4189596	0.0552764	0.211146	0.00095739	AT4G07360	transposable_element_gene		transposable element gene
0	0	4	4189596	0.0552764	0.211146	0.00095739	AT4G07370	transposable_element_gene		transposable element gene
0	0	4	4189596	0.0552764	0.211146	0.00095739	AT4G07380	protein_coding
0	0	4	4189596	0.0552764	0.211146	0.00095739	AT4G07390	protein_coding		Mannose-P-dolichol utilization defect 1 protein
0	0	4	4189596	0.0552764	0.211146	0.00095739	AT4G07400	protein_coding	VFB3	VIER F-box proteine 3	Encodes an F-box protein. Based on genetic analysis appears to be functionally redundant with VFB1,2,and 4. When levels of all 4 genes are reduced plants show defects in growth and reduced levels of auxin response genes.
0	0	4	4189603	0.0552764	0.211146	0.00095739	AT4G07360	transposable_element_gene		transposable element gene
0	0	4	4189603	0.0552764	0.211146	0.00095739	AT4G07370	transposable_element_gene		transposable element gene
0	0	4	4189603	0.0552764	0.211146	0.00095739	AT4G07380	protein_coding
0	0	4	4189603	0.0552764	0.211146	0.00095739	AT4G07390	protein_coding		Mannose-P-dolichol utilization defect 1 protein
0	0	4	4189603	0.0552764	0.211146	0.00095739	AT4G07400	protein_coding	VFB3	VIER F-box proteine 3	Encodes an F-box protein. Based on genetic analysis appears to be functionally redundant with VFB1,2,and 4. When levels of all 4 genes are reduced plants show defects in growth and reduced levels of auxin response genes.
0	0	4	4189611	0.0552764	0.211146	0.00095739	AT4G07360	transposable_element_gene		transposable element gene
0	0	4	4189611	0.0552764	0.211146	0.00095739	AT4G07370	transposable_element_gene		transposable element gene
0	0	4	4189611	0.0552764	0.211146	0.00095739	AT4G07380	protein_coding
0	0	4	4189611	0.0552764	0.211146	0.00095739	AT4G07390	protein_coding		Mannose-P-dolichol utilization defect 1 protein
0	0	4	4189611	0.0552764	0.211146	0.00095739	AT4G07400	protein_coding	VFB3	VIER F-box proteine 3	Encodes an F-box protein. Based on genetic analysis appears to be functionally redundant with VFB1,2,and 4. When levels of all 4 genes are reduced plants show defects in growth and reduced levels of auxin response genes.
0	0	4	4190691	0.0502513	-0.0276683	0.000212952	AT4G07360	transposable_element_gene		transposable element gene
0	0	4	4190691	0.0502513	-0.0276683	0.000212952	AT4G07370	transposable_element_gene		transposable element gene
0	0	4	4190691	0.0502513	-0.0276683	0.000212952	AT4G07380	protein_coding
0	0	4	4190691	0.0502513	-0.0276683	0.000212952	AT4G07390	protein_coding		Mannose-P-dolichol utilization defect 1 protein
0	0	4	4190691	0.0502513	-0.0276683	0.000212952	AT4G07400	protein_coding	VFB3	VIER F-box proteine 3	Encodes an F-box protein. Based on genetic analysis appears to be functionally redundant with VFB1,2,and 4. When levels of all 4 genes are reduced plants show defects in growth and reduced levels of auxin response genes.
0	0	4	4482296	0.0502513	0.0149923	0.000474899	AT4G07686	transposable_element_gene		transposable element gene
0	0	4	4482296	0.0502513	0.0149923	0.000474899	AT4G07688	transposable_element_gene		transposable element gene
0	0	4	4482296	0.0502513	0.0149923	0.000474899	AT4G07690	transposable_element_gene		transposable element gene
0	0	4	4482296	0.0502513	0.0149923	0.000474899	AT4G07693	transposable_element_gene		transposable element gene
0	0	4	4482296	0.0502513	0.0149923	0.000474899	AT4G07696	transposable_element_gene		transposable element gene
0	0	4	4482296	0.0502513	0.0149923	0.000474899	AT4G07699	pseudogene			pseudogene of zinc knuckle (CCHC-type) family protein
0	0	4	4482296	0.0502513	0.0149923	0.000474899	AT4G07700	transposable_element_gene		transposable element gene
0	0	4	4484537	0.0552764	0.00379184	0.000434833	AT4G07688	transposable_element_gene		transposable element gene
0	0	4	4484537	0.0552764	0.00379184	0.000434833	AT4G07690	transposable_element_gene		transposable element gene
0	0	4	4484537	0.0552764	0.00379184	0.000434833	AT4G07693	transposable_element_gene		transposable element gene
0	0	4	4484537	0.0552764	0.00379184	0.000434833	AT4G07696	transposable_element_gene		transposable element gene
0	0	4	4484537	0.0552764	0.00379184	0.000434833	AT4G07699	pseudogene			pseudogene of zinc knuckle (CCHC-type) family protein
0	0	4	4484537	0.0552764	0.00379184	0.000434833	AT4G07700	transposable_element_gene		transposable element gene
0	0	4	4484537	0.0552764	0.00379184	0.000434833	AT4G07703	transposable_element_gene		transposable element gene
0	0	4	4733459	0.120603	0.0115848	0.00108048	AT4G07920	transposable_element_gene		transposable element gene
0	0	4	4733459	0.120603	0.0115848	0.00108048	AT4G07931	transposable_element_gene		transposable element gene
0	0	4	4733459	0.120603	0.0115848	0.00108048	AT4G07932	protein_coding
0	0	4	4733459	0.120603	0.0115848	0.00108048	AT4G07933	transposable_element_gene		transposable element gene
0	0	4	4733459	0.120603	0.0115848	0.00108048	AT4G07934	transposable_element_gene		transposable element gene
0	0	4	5117536	0.39196	-0.0351184	0.00116766	AT4G08134	transposable_element_gene		transposable element gene
0	0	4	5117536	0.39196	-0.0351184	0.00116766	AT4G08135	transposable_element_gene		transposable element gene
0	0	4	5117536	0.39196	-0.0351184	0.00116766	AT4G08136	pseudogene
0	0	4	5199713	0.0653266	0.0204094	0.000622049	AT4G08240	protein_coding
0	0	4	5199713	0.0653266	0.0204094	0.000622049	AT4G08250	protein_coding		GRAS family transcription factor
0	0	4	5199713	0.0653266	0.0204094	0.000622049	AT4G08260	protein_coding		Protein phosphatase 2C family protein
0	0	4	5200144	0.0653266	0.0204094	0.000622049	AT4G08240	protein_coding
0	0	4	5200144	0.0653266	0.0204094	0.000622049	AT4G08250	protein_coding		GRAS family transcription factor
0	0	4	5200144	0.0653266	0.0204094	0.000622049	AT4G08260	protein_coding		Protein phosphatase 2C family protein
0	0	4	5200575	0.0653266	0.0204094	0.000622049	AT4G08240	protein_coding
0	0	4	5200575	0.0653266	0.0204094	0.000622049	AT4G08250	protein_coding		GRAS family transcription factor
0	0	4	5200575	0.0653266	0.0204094	0.000622049	AT4G08260	protein_coding		Protein phosphatase 2C family protein
0	0	4	5200575	0.0653266	0.0204094	0.000622049	AT4G08262	transposable_element_gene		transposable element gene
0	0	4	5200787	0.0653266	0.0204094	0.000622049	AT4G08240	protein_coding
0	0	4	5200787	0.0653266	0.0204094	0.000622049	AT4G08250	protein_coding		GRAS family transcription factor
0	0	4	5200787	0.0653266	0.0204094	0.000622049	AT4G08260	protein_coding		Protein phosphatase 2C family protein
0	0	4	5200787	0.0653266	0.0204094	0.000622049	AT4G08262	transposable_element_gene		transposable element gene
0	0	4	5205928	0.0552764	0.0791375	0.000186097	AT4G08250	protein_coding		GRAS family transcription factor
0	0	4	5205928	0.0552764	0.0791375	0.000186097	AT4G08260	protein_coding		Protein phosphatase 2C family protein
0	0	4	5205928	0.0552764	0.0791375	0.000186097	AT4G08262	transposable_element_gene		transposable element gene
0	0	4	5205928	0.0552764	0.0791375	0.000186097	AT4G08263	protein_coding
0	0	4	5205928	0.0552764	0.0791375	0.000186097	AT4G08264	transposable_element_gene		transposable element gene
0	0	4	5205929	0.0552764	0.0791375	0.000186097	AT4G08250	protein_coding		GRAS family transcription factor
0	0	4	5205929	0.0552764	0.0791375	0.000186097	AT4G08260	protein_coding		Protein phosphatase 2C family protein
0	0	4	5205929	0.0552764	0.0791375	0.000186097	AT4G08262	transposable_element_gene		transposable element gene
0	0	4	5205929	0.0552764	0.0791375	0.000186097	AT4G08263	protein_coding
0	0	4	5205929	0.0552764	0.0791375	0.000186097	AT4G08264	transposable_element_gene		transposable element gene
0	0	4	5206414	0.0603015	0.0466263	0.000105666	AT4G08250	protein_coding		GRAS family transcription factor
0	0	4	5206414	0.0603015	0.0466263	0.000105666	AT4G08260	protein_coding		Protein phosphatase 2C family protein
0	0	4	5206414	0.0603015	0.0466263	0.000105666	AT4G08262	transposable_element_gene		transposable element gene
0	0	4	5206414	0.0603015	0.0466263	0.000105666	AT4G08263	protein_coding
0	0	4	5206414	0.0603015	0.0466263	0.000105666	AT4G08264	transposable_element_gene		transposable element gene
0	0	4	5207784	0.0552764	0.0791375	0.000186097	AT4G08260	protein_coding		Protein phosphatase 2C family protein
0	0	4	5207784	0.0552764	0.0791375	0.000186097	AT4G08262	transposable_element_gene		transposable element gene
0	0	4	5207784	0.0552764	0.0791375	0.000186097	AT4G08263	protein_coding
0	0	4	5207784	0.0552764	0.0791375	0.000186097	AT4G08264	transposable_element_gene		transposable element gene
0	0	4	5207784	0.0552764	0.0791375	0.000186097	AT4G08267	protein_coding		hAT transposon superfamily protein
0	0	4	5207938	0.0552764	0.0791375	0.000186097	AT4G08260	protein_coding		Protein phosphatase 2C family protein
0	0	4	5207938	0.0552764	0.0791375	0.000186097	AT4G08262	transposable_element_gene		transposable element gene
0	0	4	5207938	0.0552764	0.0791375	0.000186097	AT4G08263	protein_coding
0	0	4	5207938	0.0552764	0.0791375	0.000186097	AT4G08264	transposable_element_gene		transposable element gene
0	0	4	5207938	0.0552764	0.0791375	0.000186097	AT4G08267	protein_coding		hAT transposon superfamily protein
0	0	4	5208168	0.0552764	0.0791375	0.000186097	AT4G08260	protein_coding		Protein phosphatase 2C family protein
0	0	4	5208168	0.0552764	0.0791375	0.000186097	AT4G08262	transposable_element_gene		transposable element gene
0	0	4	5208168	0.0552764	0.0791375	0.000186097	AT4G08263	protein_coding
0	0	4	5208168	0.0552764	0.0791375	0.000186097	AT4G08264	transposable_element_gene		transposable element gene
0	0	4	5208168	0.0552764	0.0791375	0.000186097	AT4G08267	protein_coding		hAT transposon superfamily protein
0	0	4	5208753	0.0603015	0.0466263	0.000105666	AT4G08260	protein_coding		Protein phosphatase 2C family protein
0	0	4	5208753	0.0603015	0.0466263	0.000105666	AT4G08262	transposable_element_gene		transposable element gene
0	0	4	5208753	0.0603015	0.0466263	0.000105666	AT4G08263	protein_coding
0	0	4	5208753	0.0603015	0.0466263	0.000105666	AT4G08264	transposable_element_gene		transposable element gene
0	0	4	5208753	0.0603015	0.0466263	0.000105666	AT4G08267	protein_coding		hAT transposon superfamily protein
0	0	4	5208753	0.0603015	0.0466263	0.000105666	AT4G08270	protein_coding
1	0	4	5209416	0.0603015	0.0466263	0.000105666	AT4G08260	protein_coding		Protein phosphatase 2C family protein
1	0	4	5209416	0.0603015	0.0466263	0.000105666	AT4G08262	transposable_element_gene		transposable element gene
1	0	4	5209416	0.0603015	0.0466263	0.000105666	AT4G08263	protein_coding
1	0	4	5209416	0.0603015	0.0466263	0.000105666	AT4G08264	transposable_element_gene		transposable element gene
1	0	4	5209416	0.0603015	0.0466263	0.000105666	AT4G08267	protein_coding		hAT transposon superfamily protein
1	0	4	5209416	0.0603015	0.0466263	0.000105666	AT4G08270	protein_coding
0	0	4	5210506	0.0603015	0.0466263	0.000105666	AT4G08260	protein_coding		Protein phosphatase 2C family protein
0	0	4	5210506	0.0603015	0.0466263	0.000105666	AT4G08262	transposable_element_gene		transposable element gene
0	0	4	5210506	0.0603015	0.0466263	0.000105666	AT4G08263	protein_coding
0	0	4	5210506	0.0603015	0.0466263	0.000105666	AT4G08264	transposable_element_gene		transposable element gene
0	0	4	5210506	0.0603015	0.0466263	0.000105666	AT4G08267	protein_coding		hAT transposon superfamily protein
0	0	4	5210506	0.0603015	0.0466263	0.000105666	AT4G08270	protein_coding
0	0	4	5212836	0.0552764	0.0791375	0.000186097	AT4G08262	transposable_element_gene		transposable element gene
0	0	4	5212836	0.0552764	0.0791375	0.000186097	AT4G08263	protein_coding
0	0	4	5212836	0.0552764	0.0791375	0.000186097	AT4G08264	transposable_element_gene		transposable element gene
0	0	4	5212836	0.0552764	0.0791375	0.000186097	AT4G08267	protein_coding		hAT transposon superfamily protein
0	0	4	5212836	0.0552764	0.0791375	0.000186097	AT4G08270	protein_coding
0	0	4	5214353	0.0603015	0.0466263	0.000105666	AT4G08262	transposable_element_gene		transposable element gene
0	0	4	5214353	0.0603015	0.0466263	0.000105666	AT4G08263	protein_coding
0	0	4	5214353	0.0603015	0.0466263	0.000105666	AT4G08264	transposable_element_gene		transposable element gene
0	0	4	5214353	0.0603015	0.0466263	0.000105666	AT4G08267	protein_coding		hAT transposon superfamily protein
0	0	4	5214353	0.0603015	0.0466263	0.000105666	AT4G08270	protein_coding
0	0	4	5214353	0.0603015	0.0466263	0.000105666	AT4G08275	transposable_element_gene		transposable element gene
0	0	4	5215272	0.0603015	0.0466263	0.000105666	AT4G08263	protein_coding
0	0	4	5215272	0.0603015	0.0466263	0.000105666	AT4G08264	transposable_element_gene		transposable element gene
0	0	4	5215272	0.0603015	0.0466263	0.000105666	AT4G08267	protein_coding		hAT transposon superfamily protein
0	0	4	5215272	0.0603015	0.0466263	0.000105666	AT4G08270	protein_coding
0	0	4	5215272	0.0603015	0.0466263	0.000105666	AT4G08275	transposable_element_gene		transposable element gene
0	0	4	5215358	0.0552764	0.0791375	0.000186097	AT4G08263	protein_coding
0	0	4	5215358	0.0552764	0.0791375	0.000186097	AT4G08264	transposable_element_gene		transposable element gene
0	0	4	5215358	0.0552764	0.0791375	0.000186097	AT4G08267	protein_coding		hAT transposon superfamily protein
0	0	4	5215358	0.0552764	0.0791375	0.000186097	AT4G08270	protein_coding
0	0	4	5215358	0.0552764	0.0791375	0.000186097	AT4G08275	transposable_element_gene		transposable element gene
0	0	4	5216150	0.100503	0.0415317	0.000537102	AT4G08263	protein_coding
0	0	4	5216150	0.100503	0.0415317	0.000537102	AT4G08264	transposable_element_gene		transposable element gene
0	0	4	5216150	0.100503	0.0415317	0.000537102	AT4G08267	protein_coding		hAT transposon superfamily protein
0	0	4	5216150	0.100503	0.0415317	0.000537102	AT4G08270	protein_coding
0	0	4	5216150	0.100503	0.0415317	0.000537102	AT4G08275	transposable_element_gene		transposable element gene
0	0	4	5216322	0.0603015	0.0466263	0.000105666	AT4G08263	protein_coding
0	0	4	5216322	0.0603015	0.0466263	0.000105666	AT4G08264	transposable_element_gene		transposable element gene
0	0	4	5216322	0.0603015	0.0466263	0.000105666	AT4G08267	protein_coding		hAT transposon superfamily protein
0	0	4	5216322	0.0603015	0.0466263	0.000105666	AT4G08270	protein_coding
0	0	4	5216322	0.0603015	0.0466263	0.000105666	AT4G08275	transposable_element_gene		transposable element gene
0	0	4	5218177	0.0753769	0.000650701	0.000377259	AT4G08263	protein_coding
0	0	4	5218177	0.0753769	0.000650701	0.000377259	AT4G08264	transposable_element_gene		transposable element gene
0	0	4	5218177	0.0753769	0.000650701	0.000377259	AT4G08267	protein_coding		hAT transposon superfamily protein
0	0	4	5218177	0.0753769	0.000650701	0.000377259	AT4G08270	protein_coding
0	0	4	5218177	0.0753769	0.000650701	0.000377259	AT4G08275	transposable_element_gene		transposable element gene
0	0	4	5218633	0.0603015	0.0466263	0.000105666	AT4G08263	protein_coding
0	0	4	5218633	0.0603015	0.0466263	0.000105666	AT4G08264	transposable_element_gene		transposable element gene
0	0	4	5218633	0.0603015	0.0466263	0.000105666	AT4G08267	protein_coding		hAT transposon superfamily protein
0	0	4	5218633	0.0603015	0.0466263	0.000105666	AT4G08270	protein_coding
0	0	4	5218633	0.0603015	0.0466263	0.000105666	AT4G08275	transposable_element_gene		transposable element gene
0	0	4	5220553	0.0603015	0.0466263	0.000105666	AT4G08263	protein_coding
0	0	4	5220553	0.0603015	0.0466263	0.000105666	AT4G08264	transposable_element_gene		transposable element gene
0	0	4	5220553	0.0603015	0.0466263	0.000105666	AT4G08267	protein_coding		hAT transposon superfamily protein
0	0	4	5220553	0.0603015	0.0466263	0.000105666	AT4G08270	protein_coding
0	0	4	5220553	0.0603015	0.0466263	0.000105666	AT4G08275	transposable_element_gene		transposable element gene
0	0	4	5220835	0.0552764	0.0791375	0.000186097	AT4G08263	protein_coding
0	0	4	5220835	0.0552764	0.0791375	0.000186097	AT4G08264	transposable_element_gene		transposable element gene
0	0	4	5220835	0.0552764	0.0791375	0.000186097	AT4G08267	protein_coding		hAT transposon superfamily protein
0	0	4	5220835	0.0552764	0.0791375	0.000186097	AT4G08270	protein_coding
0	0	4	5220835	0.0552764	0.0791375	0.000186097	AT4G08275	transposable_element_gene		transposable element gene
0	0	4	5221302	0.0552764	0.0791375	0.000186097	AT4G08263	protein_coding
0	0	4	5221302	0.0552764	0.0791375	0.000186097	AT4G08264	transposable_element_gene		transposable element gene
0	0	4	5221302	0.0552764	0.0791375	0.000186097	AT4G08267	protein_coding		hAT transposon superfamily protein
0	0	4	5221302	0.0552764	0.0791375	0.000186097	AT4G08270	protein_coding
0	0	4	5221302	0.0552764	0.0791375	0.000186097	AT4G08275	transposable_element_gene		transposable element gene
0	0	4	5221780	0.0552764	0.0791375	0.000186097	AT4G08264	transposable_element_gene		transposable element gene
0	0	4	5221780	0.0552764	0.0791375	0.000186097	AT4G08267	protein_coding		hAT transposon superfamily protein
0	0	4	5221780	0.0552764	0.0791375	0.000186097	AT4G08270	protein_coding
0	0	4	5221780	0.0552764	0.0791375	0.000186097	AT4G08275	transposable_element_gene		transposable element gene
0	0	4	5222505	0.0603015	0.0466263	0.000105666	AT4G08264	transposable_element_gene		transposable element gene
0	0	4	5222505	0.0603015	0.0466263	0.000105666	AT4G08267	protein_coding		hAT transposon superfamily protein
0	0	4	5222505	0.0603015	0.0466263	0.000105666	AT4G08270	protein_coding
0	0	4	5222505	0.0603015	0.0466263	0.000105666	AT4G08275	transposable_element_gene		transposable element gene
0	0	4	5222505	0.0603015	0.0466263	0.000105666	AT4G08280	protein_coding		Thioredoxin superfamily protein
0	0	4	5223892	0.0603015	0.0466263	0.000105666	AT4G08264	transposable_element_gene		transposable element gene
0	0	4	5223892	0.0603015	0.0466263	0.000105666	AT4G08267	protein_coding		hAT transposon superfamily protein
0	0	4	5223892	0.0603015	0.0466263	0.000105666	AT4G08270	protein_coding
0	0	4	5223892	0.0603015	0.0466263	0.000105666	AT4G08275	transposable_element_gene		transposable element gene
0	0	4	5223892	0.0603015	0.0466263	0.000105666	AT4G08280	protein_coding		Thioredoxin superfamily protein
0	0	4	5224449	0.0603015	0.0466263	0.000105666	AT4G08267	protein_coding		hAT transposon superfamily protein
0	0	4	5224449	0.0603015	0.0466263	0.000105666	AT4G08270	protein_coding
0	0	4	5224449	0.0603015	0.0466263	0.000105666	AT4G08275	transposable_element_gene		transposable element gene
0	0	4	5224449	0.0603015	0.0466263	0.000105666	AT4G08280	protein_coding		Thioredoxin superfamily protein
0	0	4	5224868	0.0552764	0.0791375	0.000186097	AT4G08267	protein_coding		hAT transposon superfamily protein
0	0	4	5224868	0.0552764	0.0791375	0.000186097	AT4G08270	protein_coding
0	0	4	5224868	0.0552764	0.0791375	0.000186097	AT4G08275	transposable_element_gene		transposable element gene
0	0	4	5224868	0.0552764	0.0791375	0.000186097	AT4G08280	protein_coding		Thioredoxin superfamily protein
0	0	4	5226097	0.0552764	0.0791375	0.000186097	AT4G08267	protein_coding		hAT transposon superfamily protein
0	0	4	5226097	0.0552764	0.0791375	0.000186097	AT4G08270	protein_coding
0	0	4	5226097	0.0552764	0.0791375	0.000186097	AT4G08275	transposable_element_gene		transposable element gene
0	0	4	5226097	0.0552764	0.0791375	0.000186097	AT4G08280	protein_coding		Thioredoxin superfamily protein
0	0	4	5246217	0.40201	0.0155087	0.000895243	AT4G08290	protein_coding	UMAMIT20	nodulin MtN21 /EamA-like transporter family protein	nodulin MtN21-like transporter family protein
0	0	4	5246217	0.40201	0.0155087	0.000895243	AT4G08300	protein_coding	UMAMIT17	nodulin MtN21 /EamA-like transporter family protein	nodulin MtN21-like transporter family protein
0	0	4	5246217	0.40201	0.0155087	0.000895243	AT4G08310	protein_coding
0	0	4	5246217	0.40201	0.0155087	0.000895243	AT4G08320	protein_coding	TPR8	Tetratricopeptide repeat (TPR)-like superfamily protein	Encodes one of the 36 carboxylate clamp (CC)-tetratricopeptide repeat (TPR) proteins (Prasad 2010, Pubmed ID: 20856808) with potential to interact with Hsp90/Hsp70 as co-chaperones.
0	0	4	5250587	0.788945	0.00276967	5.52956e-05	AT4G08300	protein_coding	UMAMIT17	nodulin MtN21 /EamA-like transporter family protein	nodulin MtN21-like transporter family protein
0	0	4	5250587	0.788945	0.00276967	5.52956e-05	AT4G08310	protein_coding
0	0	4	5250587	0.788945	0.00276967	5.52956e-05	AT4G08320	protein_coding	TPR8	Tetratricopeptide repeat (TPR)-like superfamily protein	Encodes one of the 36 carboxylate clamp (CC)-tetratricopeptide repeat (TPR) proteins (Prasad 2010, Pubmed ID: 20856808) with potential to interact with Hsp90/Hsp70 as co-chaperones.
0	0	4	5250587	0.788945	0.00276967	5.52956e-05	AT4G08330	protein_coding
0	0	4	5251376	0.809045	-0.025356	0.000886521	AT4G08300	protein_coding	UMAMIT17	nodulin MtN21 /EamA-like transporter family protein	nodulin MtN21-like transporter family protein
0	0	4	5251376	0.809045	-0.025356	0.000886521	AT4G08310	protein_coding
0	0	4	5251376	0.809045	-0.025356	0.000886521	AT4G08320	protein_coding	TPR8	Tetratricopeptide repeat (TPR)-like superfamily protein	Encodes one of the 36 carboxylate clamp (CC)-tetratricopeptide repeat (TPR) proteins (Prasad 2010, Pubmed ID: 20856808) with potential to interact with Hsp90/Hsp70 as co-chaperones.
0	0	4	5251376	0.809045	-0.025356	0.000886521	AT4G08330	protein_coding
0	0	4	5251376	0.809045	-0.025356	0.000886521	AT4G08333	transposable_element_gene		transposable element gene
0	0	4	5252475	0.798995	-0.0151875	0.000194047	AT4G08300	protein_coding	UMAMIT17	nodulin MtN21 /EamA-like transporter family protein	nodulin MtN21-like transporter family protein
0	0	4	5252475	0.798995	-0.0151875	0.000194047	AT4G08310	protein_coding
0	0	4	5252475	0.798995	-0.0151875	0.000194047	AT4G08320	protein_coding	TPR8	Tetratricopeptide repeat (TPR)-like superfamily protein	Encodes one of the 36 carboxylate clamp (CC)-tetratricopeptide repeat (TPR) proteins (Prasad 2010, Pubmed ID: 20856808) with potential to interact with Hsp90/Hsp70 as co-chaperones.
0	0	4	5252475	0.798995	-0.0151875	0.000194047	AT4G08330	protein_coding
0	0	4	5252475	0.798995	-0.0151875	0.000194047	AT4G08333	transposable_element_gene		transposable element gene
0	0	4	5252645	0.798995	-0.0148136	0.000954509	AT4G08300	protein_coding	UMAMIT17	nodulin MtN21 /EamA-like transporter family protein	nodulin MtN21-like transporter family protein
0	0	4	5252645	0.798995	-0.0148136	0.000954509	AT4G08310	protein_coding
0	0	4	5252645	0.798995	-0.0148136	0.000954509	AT4G08320	protein_coding	TPR8	Tetratricopeptide repeat (TPR)-like superfamily protein	Encodes one of the 36 carboxylate clamp (CC)-tetratricopeptide repeat (TPR) proteins (Prasad 2010, Pubmed ID: 20856808) with potential to interact with Hsp90/Hsp70 as co-chaperones.
0	0	4	5252645	0.798995	-0.0148136	0.000954509	AT4G08330	protein_coding
0	0	4	5252645	0.798995	-0.0148136	0.000954509	AT4G08333	transposable_element_gene		transposable element gene
0	0	4	5252760	0.79397	-0.00722739	0.000505189	AT4G08300	protein_coding	UMAMIT17	nodulin MtN21 /EamA-like transporter family protein	nodulin MtN21-like transporter family protein
0	0	4	5252760	0.79397	-0.00722739	0.000505189	AT4G08310	protein_coding
0	0	4	5252760	0.79397	-0.00722739	0.000505189	AT4G08320	protein_coding	TPR8	Tetratricopeptide repeat (TPR)-like superfamily protein	Encodes one of the 36 carboxylate clamp (CC)-tetratricopeptide repeat (TPR) proteins (Prasad 2010, Pubmed ID: 20856808) with potential to interact with Hsp90/Hsp70 as co-chaperones.
0	0	4	5252760	0.79397	-0.00722739	0.000505189	AT4G08330	protein_coding
0	0	4	5252760	0.79397	-0.00722739	0.000505189	AT4G08333	transposable_element_gene		transposable element gene
0	0	4	5252963	0.798995	-0.0211676	0.00116914	AT4G08300	protein_coding	UMAMIT17	nodulin MtN21 /EamA-like transporter family protein	nodulin MtN21-like transporter family protein
0	0	4	5252963	0.798995	-0.0211676	0.00116914	AT4G08310	protein_coding
0	0	4	5252963	0.798995	-0.0211676	0.00116914	AT4G08320	protein_coding	TPR8	Tetratricopeptide repeat (TPR)-like superfamily protein	Encodes one of the 36 carboxylate clamp (CC)-tetratricopeptide repeat (TPR) proteins (Prasad 2010, Pubmed ID: 20856808) with potential to interact with Hsp90/Hsp70 as co-chaperones.
0	0	4	5252963	0.798995	-0.0211676	0.00116914	AT4G08330	protein_coding
0	0	4	5252963	0.798995	-0.0211676	0.00116914	AT4G08333	transposable_element_gene		transposable element gene
0	0	4	5252963	0.798995	-0.0211676	0.00116914	AT4G08336	transposable_element_gene		transposable element gene
0	0	4	5254006	0.809045	-0.00941184	0.000150006	AT4G08300	protein_coding	UMAMIT17	nodulin MtN21 /EamA-like transporter family protein	nodulin MtN21-like transporter family protein
0	0	4	5254006	0.809045	-0.00941184	0.000150006	AT4G08310	protein_coding
0	0	4	5254006	0.809045	-0.00941184	0.000150006	AT4G08320	protein_coding	TPR8	Tetratricopeptide repeat (TPR)-like superfamily protein	Encodes one of the 36 carboxylate clamp (CC)-tetratricopeptide repeat (TPR) proteins (Prasad 2010, Pubmed ID: 20856808) with potential to interact with Hsp90/Hsp70 as co-chaperones.
0	0	4	5254006	0.809045	-0.00941184	0.000150006	AT4G08330	protein_coding
0	0	4	5254006	0.809045	-0.00941184	0.000150006	AT4G08333	transposable_element_gene		transposable element gene
0	0	4	5254006	0.809045	-0.00941184	0.000150006	AT4G08336	transposable_element_gene		transposable element gene
0	0	4	5254493	0.809045	-0.00941184	0.000150006	AT4G08300	protein_coding	UMAMIT17	nodulin MtN21 /EamA-like transporter family protein	nodulin MtN21-like transporter family protein
0	0	4	5254493	0.809045	-0.00941184	0.000150006	AT4G08310	protein_coding
0	0	4	5254493	0.809045	-0.00941184	0.000150006	AT4G08320	protein_coding	TPR8	Tetratricopeptide repeat (TPR)-like superfamily protein	Encodes one of the 36 carboxylate clamp (CC)-tetratricopeptide repeat (TPR) proteins (Prasad 2010, Pubmed ID: 20856808) with potential to interact with Hsp90/Hsp70 as co-chaperones.
0	0	4	5254493	0.809045	-0.00941184	0.000150006	AT4G08330	protein_coding
0	0	4	5254493	0.809045	-0.00941184	0.000150006	AT4G08333	transposable_element_gene		transposable element gene
0	0	4	5254493	0.809045	-0.00941184	0.000150006	AT4G08336	transposable_element_gene		transposable element gene
0	0	4	5257248	0.773869	0.0115698	0.000502147	AT4G08310	protein_coding
0	0	4	5257248	0.773869	0.0115698	0.000502147	AT4G08320	protein_coding	TPR8	Tetratricopeptide repeat (TPR)-like superfamily protein	Encodes one of the 36 carboxylate clamp (CC)-tetratricopeptide repeat (TPR) proteins (Prasad 2010, Pubmed ID: 20856808) with potential to interact with Hsp90/Hsp70 as co-chaperones.
0	0	4	5257248	0.773869	0.0115698	0.000502147	AT4G08330	protein_coding
0	0	4	5257248	0.773869	0.0115698	0.000502147	AT4G08333	transposable_element_gene		transposable element gene
0	0	4	5257248	0.773869	0.0115698	0.000502147	AT4G08336	transposable_element_gene		transposable element gene
0	0	4	5258034	0.874372	-0.0230961	0.00111305	AT4G08310	protein_coding
0	0	4	5258034	0.874372	-0.0230961	0.00111305	AT4G08320	protein_coding	TPR8	Tetratricopeptide repeat (TPR)-like superfamily protein	Encodes one of the 36 carboxylate clamp (CC)-tetratricopeptide repeat (TPR) proteins (Prasad 2010, Pubmed ID: 20856808) with potential to interact with Hsp90/Hsp70 as co-chaperones.
0	0	4	5258034	0.874372	-0.0230961	0.00111305	AT4G08330	protein_coding
0	0	4	5258034	0.874372	-0.0230961	0.00111305	AT4G08333	transposable_element_gene		transposable element gene
0	0	4	5258034	0.874372	-0.0230961	0.00111305	AT4G08336	transposable_element_gene		transposable element gene
0	0	4	5258569	0.80402	-0.0160275	0.00083888	AT4G08310	protein_coding
0	0	4	5258569	0.80402	-0.0160275	0.00083888	AT4G08320	protein_coding	TPR8	Tetratricopeptide repeat (TPR)-like superfamily protein	Encodes one of the 36 carboxylate clamp (CC)-tetratricopeptide repeat (TPR) proteins (Prasad 2010, Pubmed ID: 20856808) with potential to interact with Hsp90/Hsp70 as co-chaperones.
0	0	4	5258569	0.80402	-0.0160275	0.00083888	AT4G08330	protein_coding
0	0	4	5258569	0.80402	-0.0160275	0.00083888	AT4G08333	transposable_element_gene		transposable element gene
0	0	4	5258569	0.80402	-0.0160275	0.00083888	AT4G08336	transposable_element_gene		transposable element gene
0	0	4	5258569	0.80402	-0.0160275	0.00083888	AT4G08345	pre_trna		pre-tRNA
0	0	4	5261451	0.78392	-0.0226081	0.000429003	AT4G08320	protein_coding	TPR8	Tetratricopeptide repeat (TPR)-like superfamily protein	Encodes one of the 36 carboxylate clamp (CC)-tetratricopeptide repeat (TPR) proteins (Prasad 2010, Pubmed ID: 20856808) with potential to interact with Hsp90/Hsp70 as co-chaperones.
0	0	4	5261451	0.78392	-0.0226081	0.000429003	AT4G08330	protein_coding
0	0	4	5261451	0.78392	-0.0226081	0.000429003	AT4G08333	transposable_element_gene		transposable element gene
0	0	4	5261451	0.78392	-0.0226081	0.000429003	AT4G08336	transposable_element_gene		transposable element gene
0	0	4	5261451	0.78392	-0.0226081	0.000429003	AT4G08340	transposable_element_gene		transposable element gene
0	0	4	5261451	0.78392	-0.0226081	0.000429003	AT4G08345	pre_trna		pre-tRNA
0	0	4	5261635	0.80402	-0.00558985	0.00057887	AT4G08320	protein_coding	TPR8	Tetratricopeptide repeat (TPR)-like superfamily protein	Encodes one of the 36 carboxylate clamp (CC)-tetratricopeptide repeat (TPR) proteins (Prasad 2010, Pubmed ID: 20856808) with potential to interact with Hsp90/Hsp70 as co-chaperones.
0	0	4	5261635	0.80402	-0.00558985	0.00057887	AT4G08330	protein_coding
0	0	4	5261635	0.80402	-0.00558985	0.00057887	AT4G08333	transposable_element_gene		transposable element gene
0	0	4	5261635	0.80402	-0.00558985	0.00057887	AT4G08336	transposable_element_gene		transposable element gene
0	0	4	5261635	0.80402	-0.00558985	0.00057887	AT4G08340	transposable_element_gene		transposable element gene
0	0	4	5261635	0.80402	-0.00558985	0.00057887	AT4G08345	pre_trna		pre-tRNA
0	0	4	5262138	0.809045	-0.0306643	0.000266572	AT4G08320	protein_coding	TPR8	Tetratricopeptide repeat (TPR)-like superfamily protein	Encodes one of the 36 carboxylate clamp (CC)-tetratricopeptide repeat (TPR) proteins (Prasad 2010, Pubmed ID: 20856808) with potential to interact with Hsp90/Hsp70 as co-chaperones.
0	0	4	5262138	0.809045	-0.0306643	0.000266572	AT4G08330	protein_coding
0	0	4	5262138	0.809045	-0.0306643	0.000266572	AT4G08333	transposable_element_gene		transposable element gene
0	0	4	5262138	0.809045	-0.0306643	0.000266572	AT4G08336	transposable_element_gene		transposable element gene
0	0	4	5262138	0.809045	-0.0306643	0.000266572	AT4G08340	transposable_element_gene		transposable element gene
0	0	4	5262138	0.809045	-0.0306643	0.000266572	AT4G08345	pre_trna		pre-tRNA
0	0	4	5264670	0.748744	-0.026219	0.00115352	AT4G08330	protein_coding
0	0	4	5264670	0.748744	-0.026219	0.00115352	AT4G08333	transposable_element_gene		transposable element gene
0	0	4	5264670	0.748744	-0.026219	0.00115352	AT4G08336	transposable_element_gene		transposable element gene
0	0	4	5264670	0.748744	-0.026219	0.00115352	AT4G08340	transposable_element_gene		transposable element gene
0	0	4	5264670	0.748744	-0.026219	0.00115352	AT4G08345	pre_trna		pre-tRNA
0	0	4	5265825	0.844221	0.0220008	0.000961222	AT4G08333	transposable_element_gene		transposable element gene
0	0	4	5265825	0.844221	0.0220008	0.000961222	AT4G08336	transposable_element_gene		transposable element gene
0	0	4	5265825	0.844221	0.0220008	0.000961222	AT4G08340	transposable_element_gene		transposable element gene
0	0	4	5265825	0.844221	0.0220008	0.000961222	AT4G08345	pre_trna		pre-tRNA
0	0	4	5300356	0.834171	0.00465135	0.000173073	AT4G08360	protein_coding		KOW domain-containing protein
0	0	4	5300356	0.834171	0.00465135	0.000173073	AT4G08370	protein_coding		Proline-rich extensin-like family protein
0	0	4	5300356	0.834171	0.00465135	0.000173073	AT4G08375	transposable_element_gene		transposable element gene
0	0	4	5311405	0.693467	0.0639821	0.000683632	AT4G08370	protein_coding		Proline-rich extensin-like family protein
0	0	4	5311405	0.693467	0.0639821	0.000683632	AT4G08375	transposable_element_gene		transposable element gene
0	0	4	5311405	0.693467	0.0639821	0.000683632	AT4G08380	protein_coding		Proline-rich extensin-like family protein
0	0	4	5311405	0.693467	0.0639821	0.000683632	AT4G08390	protein_coding	SAPX	stromal ascorbate peroxidase	Encodes a chloroplastic stromal ascorbate peroxidase sAPX. Ascorbate peroxidases are enzymes that scavenge hydrogen peroxide in plant cells. Eight types of APX have been described for Arabidopsis: three cytosolic (APX1, APX2, APX6), two chloroplastic types (stromal sAPX, thylakoid tAPX), and three microsomal (APX3, APX4, APX5) isoforms. The mRNA is cell-to-cell mobile.
0	0	4	5311405	0.693467	0.0639821	0.000683632	AT4G08395	protein_coding
0	0	4	5311660	0.0854271	0.131108	8.54768e-05	AT4G08370	protein_coding		Proline-rich extensin-like family protein
0	0	4	5311660	0.0854271	0.131108	8.54768e-05	AT4G08375	transposable_element_gene		transposable element gene
0	0	4	5311660	0.0854271	0.131108	8.54768e-05	AT4G08380	protein_coding		Proline-rich extensin-like family protein
0	0	4	5311660	0.0854271	0.131108	8.54768e-05	AT4G08390	protein_coding	SAPX	stromal ascorbate peroxidase	Encodes a chloroplastic stromal ascorbate peroxidase sAPX. Ascorbate peroxidases are enzymes that scavenge hydrogen peroxide in plant cells. Eight types of APX have been described for Arabidopsis: three cytosolic (APX1, APX2, APX6), two chloroplastic types (stromal sAPX, thylakoid tAPX), and three microsomal (APX3, APX4, APX5) isoforms. The mRNA is cell-to-cell mobile.
0	0	4	5311660	0.0854271	0.131108	8.54768e-05	AT4G08395	protein_coding
0	0	4	5313102	0.140704	0.0927419	0.00025004	AT4G08375	transposable_element_gene		transposable element gene
0	0	4	5313102	0.140704	0.0927419	0.00025004	AT4G08380	protein_coding		Proline-rich extensin-like family protein
0	0	4	5313102	0.140704	0.0927419	0.00025004	AT4G08390	protein_coding	SAPX	stromal ascorbate peroxidase	Encodes a chloroplastic stromal ascorbate peroxidase sAPX. Ascorbate peroxidases are enzymes that scavenge hydrogen peroxide in plant cells. Eight types of APX have been described for Arabidopsis: three cytosolic (APX1, APX2, APX6), two chloroplastic types (stromal sAPX, thylakoid tAPX), and three microsomal (APX3, APX4, APX5) isoforms. The mRNA is cell-to-cell mobile.
0	0	4	5313102	0.140704	0.0927419	0.00025004	AT4G08395	protein_coding
0	0	4	5313106	0.0854271	0.131108	8.54768e-05	AT4G08375	transposable_element_gene		transposable element gene
0	0	4	5313106	0.0854271	0.131108	8.54768e-05	AT4G08380	protein_coding		Proline-rich extensin-like family protein
0	0	4	5313106	0.0854271	0.131108	8.54768e-05	AT4G08390	protein_coding	SAPX	stromal ascorbate peroxidase	Encodes a chloroplastic stromal ascorbate peroxidase sAPX. Ascorbate peroxidases are enzymes that scavenge hydrogen peroxide in plant cells. Eight types of APX have been described for Arabidopsis: three cytosolic (APX1, APX2, APX6), two chloroplastic types (stromal sAPX, thylakoid tAPX), and three microsomal (APX3, APX4, APX5) isoforms. The mRNA is cell-to-cell mobile.
0	0	4	5313106	0.0854271	0.131108	8.54768e-05	AT4G08395	protein_coding
0	0	4	5314167	0.080402	0.120318	8.15065e-05	AT4G08380	protein_coding		Proline-rich extensin-like family protein
0	0	4	5314167	0.080402	0.120318	8.15065e-05	AT4G08390	protein_coding	SAPX	stromal ascorbate peroxidase	Encodes a chloroplastic stromal ascorbate peroxidase sAPX. Ascorbate peroxidases are enzymes that scavenge hydrogen peroxide in plant cells. Eight types of APX have been described for Arabidopsis: three cytosolic (APX1, APX2, APX6), two chloroplastic types (stromal sAPX, thylakoid tAPX), and three microsomal (APX3, APX4, APX5) isoforms. The mRNA is cell-to-cell mobile.
0	0	4	5314167	0.080402	0.120318	8.15065e-05	AT4G08395	protein_coding
0	0	4	5314727	0.080402	0.120318	8.15065e-05	AT4G08380	protein_coding		Proline-rich extensin-like family protein
0	0	4	5314727	0.080402	0.120318	8.15065e-05	AT4G08390	protein_coding	SAPX	stromal ascorbate peroxidase	Encodes a chloroplastic stromal ascorbate peroxidase sAPX. Ascorbate peroxidases are enzymes that scavenge hydrogen peroxide in plant cells. Eight types of APX have been described for Arabidopsis: three cytosolic (APX1, APX2, APX6), two chloroplastic types (stromal sAPX, thylakoid tAPX), and three microsomal (APX3, APX4, APX5) isoforms. The mRNA is cell-to-cell mobile.
0	0	4	5314727	0.080402	0.120318	8.15065e-05	AT4G08395	protein_coding
0	0	4	5314834	0.175879	0.00581588	0.000343713	AT4G08380	protein_coding		Proline-rich extensin-like family protein
0	0	4	5314834	0.175879	0.00581588	0.000343713	AT4G08390	protein_coding	SAPX	stromal ascorbate peroxidase	Encodes a chloroplastic stromal ascorbate peroxidase sAPX. Ascorbate peroxidases are enzymes that scavenge hydrogen peroxide in plant cells. Eight types of APX have been described for Arabidopsis: three cytosolic (APX1, APX2, APX6), two chloroplastic types (stromal sAPX, thylakoid tAPX), and three microsomal (APX3, APX4, APX5) isoforms. The mRNA is cell-to-cell mobile.
0	0	4	5314834	0.175879	0.00581588	0.000343713	AT4G08395	protein_coding
0	0	4	5314840	0.175879	0.00581588	0.000343713	AT4G08380	protein_coding		Proline-rich extensin-like family protein
0	0	4	5314840	0.175879	0.00581588	0.000343713	AT4G08390	protein_coding	SAPX	stromal ascorbate peroxidase	Encodes a chloroplastic stromal ascorbate peroxidase sAPX. Ascorbate peroxidases are enzymes that scavenge hydrogen peroxide in plant cells. Eight types of APX have been described for Arabidopsis: three cytosolic (APX1, APX2, APX6), two chloroplastic types (stromal sAPX, thylakoid tAPX), and three microsomal (APX3, APX4, APX5) isoforms. The mRNA is cell-to-cell mobile.
0	0	4	5314840	0.175879	0.00581588	0.000343713	AT4G08395	protein_coding
0	0	4	5315330	0.160804	-0.0274233	0.000452981	AT4G08380	protein_coding		Proline-rich extensin-like family protein
0	0	4	5315330	0.160804	-0.0274233	0.000452981	AT4G08390	protein_coding	SAPX	stromal ascorbate peroxidase	Encodes a chloroplastic stromal ascorbate peroxidase sAPX. Ascorbate peroxidases are enzymes that scavenge hydrogen peroxide in plant cells. Eight types of APX have been described for Arabidopsis: three cytosolic (APX1, APX2, APX6), two chloroplastic types (stromal sAPX, thylakoid tAPX), and three microsomal (APX3, APX4, APX5) isoforms. The mRNA is cell-to-cell mobile.
0	0	4	5315330	0.160804	-0.0274233	0.000452981	AT4G08395	protein_coding
0	0	4	5316686	0.170854	-0.0396911	0.000705757	AT4G08380	protein_coding		Proline-rich extensin-like family protein
0	0	4	5316686	0.170854	-0.0396911	0.000705757	AT4G08390	protein_coding	SAPX	stromal ascorbate peroxidase	Encodes a chloroplastic stromal ascorbate peroxidase sAPX. Ascorbate peroxidases are enzymes that scavenge hydrogen peroxide in plant cells. Eight types of APX have been described for Arabidopsis: three cytosolic (APX1, APX2, APX6), two chloroplastic types (stromal sAPX, thylakoid tAPX), and three microsomal (APX3, APX4, APX5) isoforms. The mRNA is cell-to-cell mobile.
0	0	4	5316686	0.170854	-0.0396911	0.000705757	AT4G08395	protein_coding
0	0	4	5316686	0.170854	-0.0396911	0.000705757	AT4G08400	protein_coding		Proline-rich extensin-like family protein
0	0	4	5316786	0.170854	-0.0396911	0.000705757	AT4G08380	protein_coding		Proline-rich extensin-like family protein
0	0	4	5316786	0.170854	-0.0396911	0.000705757	AT4G08390	protein_coding	SAPX	stromal ascorbate peroxidase	Encodes a chloroplastic stromal ascorbate peroxidase sAPX. Ascorbate peroxidases are enzymes that scavenge hydrogen peroxide in plant cells. Eight types of APX have been described for Arabidopsis: three cytosolic (APX1, APX2, APX6), two chloroplastic types (stromal sAPX, thylakoid tAPX), and three microsomal (APX3, APX4, APX5) isoforms. The mRNA is cell-to-cell mobile.
0	0	4	5316786	0.170854	-0.0396911	0.000705757	AT4G08395	protein_coding
0	0	4	5316786	0.170854	-0.0396911	0.000705757	AT4G08400	protein_coding		Proline-rich extensin-like family protein
0	0	4	5316843	0.170854	-0.0396911	0.000705757	AT4G08380	protein_coding		Proline-rich extensin-like family protein
0	0	4	5316843	0.170854	-0.0396911	0.000705757	AT4G08390	protein_coding	SAPX	stromal ascorbate peroxidase	Encodes a chloroplastic stromal ascorbate peroxidase sAPX. Ascorbate peroxidases are enzymes that scavenge hydrogen peroxide in plant cells. Eight types of APX have been described for Arabidopsis: three cytosolic (APX1, APX2, APX6), two chloroplastic types (stromal sAPX, thylakoid tAPX), and three microsomal (APX3, APX4, APX5) isoforms. The mRNA is cell-to-cell mobile.
0	0	4	5316843	0.170854	-0.0396911	0.000705757	AT4G08395	protein_coding
0	0	4	5316843	0.170854	-0.0396911	0.000705757	AT4G08400	protein_coding		Proline-rich extensin-like family protein
0	0	4	5316884	0.170854	-0.0396911	0.000705757	AT4G08380	protein_coding		Proline-rich extensin-like family protein
0	0	4	5316884	0.170854	-0.0396911	0.000705757	AT4G08390	protein_coding	SAPX	stromal ascorbate peroxidase	Encodes a chloroplastic stromal ascorbate peroxidase sAPX. Ascorbate peroxidases are enzymes that scavenge hydrogen peroxide in plant cells. Eight types of APX have been described for Arabidopsis: three cytosolic (APX1, APX2, APX6), two chloroplastic types (stromal sAPX, thylakoid tAPX), and three microsomal (APX3, APX4, APX5) isoforms. The mRNA is cell-to-cell mobile.
0	0	4	5316884	0.170854	-0.0396911	0.000705757	AT4G08395	protein_coding
0	0	4	5316884	0.170854	-0.0396911	0.000705757	AT4G08400	protein_coding		Proline-rich extensin-like family protein
0	0	4	5317119	0.165829	-0.0298895	0.000856381	AT4G08380	protein_coding		Proline-rich extensin-like family protein
0	0	4	5317119	0.165829	-0.0298895	0.000856381	AT4G08390	protein_coding	SAPX	stromal ascorbate peroxidase	Encodes a chloroplastic stromal ascorbate peroxidase sAPX. Ascorbate peroxidases are enzymes that scavenge hydrogen peroxide in plant cells. Eight types of APX have been described for Arabidopsis: three cytosolic (APX1, APX2, APX6), two chloroplastic types (stromal sAPX, thylakoid tAPX), and three microsomal (APX3, APX4, APX5) isoforms. The mRNA is cell-to-cell mobile.
0	0	4	5317119	0.165829	-0.0298895	0.000856381	AT4G08395	protein_coding
0	0	4	5317119	0.165829	-0.0298895	0.000856381	AT4G08400	protein_coding		Proline-rich extensin-like family protein
0	0	4	5317124	0.165829	-0.0298895	0.000856381	AT4G08380	protein_coding		Proline-rich extensin-like family protein
0	0	4	5317124	0.165829	-0.0298895	0.000856381	AT4G08390	protein_coding	SAPX	stromal ascorbate peroxidase	Encodes a chloroplastic stromal ascorbate peroxidase sAPX. Ascorbate peroxidases are enzymes that scavenge hydrogen peroxide in plant cells. Eight types of APX have been described for Arabidopsis: three cytosolic (APX1, APX2, APX6), two chloroplastic types (stromal sAPX, thylakoid tAPX), and three microsomal (APX3, APX4, APX5) isoforms. The mRNA is cell-to-cell mobile.
0	0	4	5317124	0.165829	-0.0298895	0.000856381	AT4G08395	protein_coding
0	0	4	5317124	0.165829	-0.0298895	0.000856381	AT4G08400	protein_coding		Proline-rich extensin-like family protein
0	0	4	5317137	0.165829	-0.0298895	0.000856381	AT4G08380	protein_coding		Proline-rich extensin-like family protein
0	0	4	5317137	0.165829	-0.0298895	0.000856381	AT4G08390	protein_coding	SAPX	stromal ascorbate peroxidase	Encodes a chloroplastic stromal ascorbate peroxidase sAPX. Ascorbate peroxidases are enzymes that scavenge hydrogen peroxide in plant cells. Eight types of APX have been described for Arabidopsis: three cytosolic (APX1, APX2, APX6), two chloroplastic types (stromal sAPX, thylakoid tAPX), and three microsomal (APX3, APX4, APX5) isoforms. The mRNA is cell-to-cell mobile.
0	0	4	5317137	0.165829	-0.0298895	0.000856381	AT4G08395	protein_coding
0	0	4	5317137	0.165829	-0.0298895	0.000856381	AT4G08400	protein_coding		Proline-rich extensin-like family protein
0	0	4	5317165	0.165829	-0.0298895	0.000856381	AT4G08380	protein_coding		Proline-rich extensin-like family protein
0	0	4	5317165	0.165829	-0.0298895	0.000856381	AT4G08390	protein_coding	SAPX	stromal ascorbate peroxidase	Encodes a chloroplastic stromal ascorbate peroxidase sAPX. Ascorbate peroxidases are enzymes that scavenge hydrogen peroxide in plant cells. Eight types of APX have been described for Arabidopsis: three cytosolic (APX1, APX2, APX6), two chloroplastic types (stromal sAPX, thylakoid tAPX), and three microsomal (APX3, APX4, APX5) isoforms. The mRNA is cell-to-cell mobile.
0	0	4	5317165	0.165829	-0.0298895	0.000856381	AT4G08395	protein_coding
0	0	4	5317165	0.165829	-0.0298895	0.000856381	AT4G08400	protein_coding		Proline-rich extensin-like family protein
0	0	4	5319555	0.155779	-0.023685	0.000546709	AT4G08380	protein_coding		Proline-rich extensin-like family protein
0	0	4	5319555	0.155779	-0.023685	0.000546709	AT4G08390	protein_coding	SAPX	stromal ascorbate peroxidase	Encodes a chloroplastic stromal ascorbate peroxidase sAPX. Ascorbate peroxidases are enzymes that scavenge hydrogen peroxide in plant cells. Eight types of APX have been described for Arabidopsis: three cytosolic (APX1, APX2, APX6), two chloroplastic types (stromal sAPX, thylakoid tAPX), and three microsomal (APX3, APX4, APX5) isoforms. The mRNA is cell-to-cell mobile.
0	0	4	5319555	0.155779	-0.023685	0.000546709	AT4G08395	protein_coding
0	0	4	5319555	0.155779	-0.023685	0.000546709	AT4G08400	protein_coding		Proline-rich extensin-like family protein
0	0	4	5320287	0.155779	-0.023685	0.000546709	AT4G08380	protein_coding		Proline-rich extensin-like family protein
0	0	4	5320287	0.155779	-0.023685	0.000546709	AT4G08390	protein_coding	SAPX	stromal ascorbate peroxidase	Encodes a chloroplastic stromal ascorbate peroxidase sAPX. Ascorbate peroxidases are enzymes that scavenge hydrogen peroxide in plant cells. Eight types of APX have been described for Arabidopsis: three cytosolic (APX1, APX2, APX6), two chloroplastic types (stromal sAPX, thylakoid tAPX), and three microsomal (APX3, APX4, APX5) isoforms. The mRNA is cell-to-cell mobile.
0	0	4	5320287	0.155779	-0.023685	0.000546709	AT4G08395	protein_coding
0	0	4	5320287	0.155779	-0.023685	0.000546709	AT4G08400	protein_coding		Proline-rich extensin-like family protein
0	0	4	5320302	0.155779	-0.023685	0.000546709	AT4G08380	protein_coding		Proline-rich extensin-like family protein
0	0	4	5320302	0.155779	-0.023685	0.000546709	AT4G08390	protein_coding	SAPX	stromal ascorbate peroxidase	Encodes a chloroplastic stromal ascorbate peroxidase sAPX. Ascorbate peroxidases are enzymes that scavenge hydrogen peroxide in plant cells. Eight types of APX have been described for Arabidopsis: three cytosolic (APX1, APX2, APX6), two chloroplastic types (stromal sAPX, thylakoid tAPX), and three microsomal (APX3, APX4, APX5) isoforms. The mRNA is cell-to-cell mobile.
0	0	4	5320302	0.155779	-0.023685	0.000546709	AT4G08395	protein_coding
0	0	4	5320302	0.155779	-0.023685	0.000546709	AT4G08400	protein_coding		Proline-rich extensin-like family protein
0	0	4	5320305	0.155779	-0.023685	0.000546709	AT4G08380	protein_coding		Proline-rich extensin-like family protein
0	0	4	5320305	0.155779	-0.023685	0.000546709	AT4G08390	protein_coding	SAPX	stromal ascorbate peroxidase	Encodes a chloroplastic stromal ascorbate peroxidase sAPX. Ascorbate peroxidases are enzymes that scavenge hydrogen peroxide in plant cells. Eight types of APX have been described for Arabidopsis: three cytosolic (APX1, APX2, APX6), two chloroplastic types (stromal sAPX, thylakoid tAPX), and three microsomal (APX3, APX4, APX5) isoforms. The mRNA is cell-to-cell mobile.
0	0	4	5320305	0.155779	-0.023685	0.000546709	AT4G08395	protein_coding
0	0	4	5320305	0.155779	-0.023685	0.000546709	AT4G08400	protein_coding		Proline-rich extensin-like family protein
0	0	4	5320333	0.155779	-0.023685	0.000546709	AT4G08380	protein_coding		Proline-rich extensin-like family protein
0	0	4	5320333	0.155779	-0.023685	0.000546709	AT4G08390	protein_coding	SAPX	stromal ascorbate peroxidase	Encodes a chloroplastic stromal ascorbate peroxidase sAPX. Ascorbate peroxidases are enzymes that scavenge hydrogen peroxide in plant cells. Eight types of APX have been described for Arabidopsis: three cytosolic (APX1, APX2, APX6), two chloroplastic types (stromal sAPX, thylakoid tAPX), and three microsomal (APX3, APX4, APX5) isoforms. The mRNA is cell-to-cell mobile.
0	0	4	5320333	0.155779	-0.023685	0.000546709	AT4G08395	protein_coding
0	0	4	5320333	0.155779	-0.023685	0.000546709	AT4G08400	protein_coding		Proline-rich extensin-like family protein
0	0	4	5320334	0.155779	-0.023685	0.000546709	AT4G08380	protein_coding		Proline-rich extensin-like family protein
0	0	4	5320334	0.155779	-0.023685	0.000546709	AT4G08390	protein_coding	SAPX	stromal ascorbate peroxidase	Encodes a chloroplastic stromal ascorbate peroxidase sAPX. Ascorbate peroxidases are enzymes that scavenge hydrogen peroxide in plant cells. Eight types of APX have been described for Arabidopsis: three cytosolic (APX1, APX2, APX6), two chloroplastic types (stromal sAPX, thylakoid tAPX), and three microsomal (APX3, APX4, APX5) isoforms. The mRNA is cell-to-cell mobile.
0	0	4	5320334	0.155779	-0.023685	0.000546709	AT4G08395	protein_coding
0	0	4	5320334	0.155779	-0.023685	0.000546709	AT4G08400	protein_coding		Proline-rich extensin-like family protein
0	0	4	5320343	0.155779	-0.023685	0.000546709	AT4G08380	protein_coding		Proline-rich extensin-like family protein
0	0	4	5320343	0.155779	-0.023685	0.000546709	AT4G08390	protein_coding	SAPX	stromal ascorbate peroxidase	Encodes a chloroplastic stromal ascorbate peroxidase sAPX. Ascorbate peroxidases are enzymes that scavenge hydrogen peroxide in plant cells. Eight types of APX have been described for Arabidopsis: three cytosolic (APX1, APX2, APX6), two chloroplastic types (stromal sAPX, thylakoid tAPX), and three microsomal (APX3, APX4, APX5) isoforms. The mRNA is cell-to-cell mobile.
0	0	4	5320343	0.155779	-0.023685	0.000546709	AT4G08395	protein_coding
0	0	4	5320343	0.155779	-0.023685	0.000546709	AT4G08400	protein_coding		Proline-rich extensin-like family protein
0	0	4	5320368	0.155779	-0.023685	0.000546709	AT4G08380	protein_coding		Proline-rich extensin-like family protein
0	0	4	5320368	0.155779	-0.023685	0.000546709	AT4G08390	protein_coding	SAPX	stromal ascorbate peroxidase	Encodes a chloroplastic stromal ascorbate peroxidase sAPX. Ascorbate peroxidases are enzymes that scavenge hydrogen peroxide in plant cells. Eight types of APX have been described for Arabidopsis: three cytosolic (APX1, APX2, APX6), two chloroplastic types (stromal sAPX, thylakoid tAPX), and three microsomal (APX3, APX4, APX5) isoforms. The mRNA is cell-to-cell mobile.
0	0	4	5320368	0.155779	-0.023685	0.000546709	AT4G08395	protein_coding
0	0	4	5320368	0.155779	-0.023685	0.000546709	AT4G08400	protein_coding		Proline-rich extensin-like family protein
0	0	4	5320542	0.155779	-0.023685	0.000546709	AT4G08380	protein_coding		Proline-rich extensin-like family protein
0	0	4	5320542	0.155779	-0.023685	0.000546709	AT4G08390	protein_coding	SAPX	stromal ascorbate peroxidase	Encodes a chloroplastic stromal ascorbate peroxidase sAPX. Ascorbate peroxidases are enzymes that scavenge hydrogen peroxide in plant cells. Eight types of APX have been described for Arabidopsis: three cytosolic (APX1, APX2, APX6), two chloroplastic types (stromal sAPX, thylakoid tAPX), and three microsomal (APX3, APX4, APX5) isoforms. The mRNA is cell-to-cell mobile.
0	0	4	5320542	0.155779	-0.023685	0.000546709	AT4G08395	protein_coding
0	0	4	5320542	0.155779	-0.023685	0.000546709	AT4G08400	protein_coding		Proline-rich extensin-like family protein
0	0	4	5341586	0.100503	-0.0077113	0.00085162	AT4G08406	protein_coding
0	0	4	5341586	0.100503	-0.0077113	0.00085162	AT4G08410	protein_coding		Proline-rich extensin-like family protein
0	0	4	5341586	0.100503	-0.0077113	0.00085162	AT4G08420	transposable_element_gene		transposable element gene
0	0	4	5341586	0.100503	-0.0077113	0.00085162	AT4G08430	protein_coding		Ulp1 protease family protein
0	0	4	5343584	0.100503	-0.0077113	0.00085162	AT4G08410	protein_coding		Proline-rich extensin-like family protein
0	0	4	5343584	0.100503	-0.0077113	0.00085162	AT4G08420	transposable_element_gene		transposable element gene
0	0	4	5343584	0.100503	-0.0077113	0.00085162	AT4G08430	protein_coding		Ulp1 protease family protein
0	0	4	5345253	0.100503	-0.0077113	0.00085162	AT4G08410	protein_coding		Proline-rich extensin-like family protein
0	0	4	5345253	0.100503	-0.0077113	0.00085162	AT4G08420	transposable_element_gene		transposable element gene
0	0	4	5345253	0.100503	-0.0077113	0.00085162	AT4G08430	protein_coding		Ulp1 protease family protein
0	0	4	5345296	0.100503	-0.0077113	0.00085162	AT4G08410	protein_coding		Proline-rich extensin-like family protein
0	0	4	5345296	0.100503	-0.0077113	0.00085162	AT4G08420	transposable_element_gene		transposable element gene
0	0	4	5345296	0.100503	-0.0077113	0.00085162	AT4G08430	protein_coding		Ulp1 protease family protein
0	0	4	5345354	0.100503	-0.0077113	0.00085162	AT4G08410	protein_coding		Proline-rich extensin-like family protein
0	0	4	5345354	0.100503	-0.0077113	0.00085162	AT4G08420	transposable_element_gene		transposable element gene
0	0	4	5345354	0.100503	-0.0077113	0.00085162	AT4G08430	protein_coding		Ulp1 protease family protein
0	0	4	5346843	0.100503	-0.0077113	0.00085162	AT4G08410	protein_coding		Proline-rich extensin-like family protein
0	0	4	5346843	0.100503	-0.0077113	0.00085162	AT4G08420	transposable_element_gene		transposable element gene
0	0	4	5346843	0.100503	-0.0077113	0.00085162	AT4G08430	protein_coding		Ulp1 protease family protein
0	0	4	5347113	0.100503	-0.0077113	0.00085162	AT4G08410	protein_coding		Proline-rich extensin-like family protein
0	0	4	5347113	0.100503	-0.0077113	0.00085162	AT4G08420	transposable_element_gene		transposable element gene
0	0	4	5347113	0.100503	-0.0077113	0.00085162	AT4G08430	protein_coding		Ulp1 protease family protein
0	0	4	5348315	0.100503	-0.0077113	0.00085162	AT4G08410	protein_coding		Proline-rich extensin-like family protein
0	0	4	5348315	0.100503	-0.0077113	0.00085162	AT4G08420	transposable_element_gene		transposable element gene
0	0	4	5348315	0.100503	-0.0077113	0.00085162	AT4G08430	protein_coding		Ulp1 protease family protein
0	0	4	5349788	0.100503	-0.0077113	0.00085162	AT4G08420	transposable_element_gene		transposable element gene
0	0	4	5349788	0.100503	-0.0077113	0.00085162	AT4G08430	protein_coding		Ulp1 protease family protein
0	0	4	5350031	0.100503	-0.0077113	0.00085162	AT4G08420	transposable_element_gene		transposable element gene
0	0	4	5350031	0.100503	-0.0077113	0.00085162	AT4G08430	protein_coding		Ulp1 protease family protein
0	0	4	5352995	0.100503	-0.0077113	0.00085162	AT4G08430	protein_coding		Ulp1 protease family protein
0	0	4	5353148	0.110553	0.00603545	0.00116056	AT4G08430	protein_coding		Ulp1 protease family protein
0	0	4	5356300	0.115578	-0.0133415	0.000172314	AT4G08430	protein_coding		Ulp1 protease family protein
0	0	4	5357140	0.115578	-0.0133415	0.000172314	AT4G08430	protein_coding		Ulp1 protease family protein
0	0	4	5362296	0.115578	-0.0133415	0.000172314	AT4G08450	protein_coding		Disease resistance protein (TIR-NBS-LRR class) family
0	0	4	5362975	0.160804	0.0186722	0.00100921	AT4G08450	protein_coding		Disease resistance protein (TIR-NBS-LRR class) family
0	0	4	5363599	0.125628	-0.00797325	0.000211051	AT4G08450	protein_coding		Disease resistance protein (TIR-NBS-LRR class) family
0	0	4	5363917	0.120603	-0.0178372	0.000110692	AT4G08450	protein_coding		Disease resistance protein (TIR-NBS-LRR class) family
0	0	4	5735430	0.145729	0.00210348	0.000533208	AT4G08930	protein_coding	APRL6, ATAPRL6	APR-like 6	Encodes a protein disulfide isomerase-like (PDIL) protein, a member of a multigene family within the thioredoxin (TRX) superfamily. This protein also belongs to the adenosine 5'-phosphosulfate reductase-like (APRL) group. The mRNA is cell-to-cell mobile.
0	0	4	5735430	0.145729	0.00210348	0.000533208	AT4G08940	protein_coding		Ubiquitin carboxyl-terminal hydrolase family protein
0	0	4	5735430	0.145729	0.00210348	0.000533208	AT4G08945	transposable_element_gene		transposable element gene
0	0	4	5735430	0.145729	0.00210348	0.000533208	AT4G08950	protein_coding	EXO	Phosphate-responsive 1 family protein
0	0	4	5735430	0.145729	0.00210348	0.000533208	AT4G08953	transposable_element_gene		transposable element gene
0	0	4	5735430	0.145729	0.00210348	0.000533208	AT4G08956	transposable_element_gene		transposable element gene
0	0	4	5743458	0.371859	-0.0860893	0.00111335	AT4G08950	protein_coding	EXO	Phosphate-responsive 1 family protein
0	0	4	5743458	0.371859	-0.0860893	0.00111335	AT4G08953	transposable_element_gene		transposable element gene
0	0	4	5743458	0.371859	-0.0860893	0.00111335	AT4G08956	transposable_element_gene		transposable element gene
0	0	4	5743458	0.371859	-0.0860893	0.00111335	AT4G08960	protein_coding		phosphotyrosyl phosphatase activator (PTPA) family protein
0	0	4	5743559	0.371859	-0.0860893	0.00111335	AT4G08950	protein_coding	EXO	Phosphate-responsive 1 family protein
0	0	4	5743559	0.371859	-0.0860893	0.00111335	AT4G08953	transposable_element_gene		transposable element gene
0	0	4	5743559	0.371859	-0.0860893	0.00111335	AT4G08956	transposable_element_gene		transposable element gene
0	0	4	5743559	0.371859	-0.0860893	0.00111335	AT4G08960	protein_coding		phosphotyrosyl phosphatase activator (PTPA) family protein
0	0	4	5775710	0.386935	0.00966659	0.00103904	AT4G08991	pseudogene			Pseudogene of AT4G14145
0	0	4	5775710	0.386935	0.00966659	0.00103904	AT4G08995	transposable_element_gene		transposable element gene
0	0	4	5775710	0.386935	0.00966659	0.00103904	AT4G09000	protein_coding	GF14 CHI, GRF1	general regulatory factor 1	Encodes a 14-3-3 gene, designated GRF1 chi (for general regulatory factor1-G-box factor 14-3-3 homolog isoform chi). The major native forms of 14-3-3s are homo- and hetero-dimers, the biological functions of which are to interact physically with specific client proteins and thereby effect a change in the client. As a result, 14-3-3s are involved in a vast array of processes such as the response to stress, cell-cycle control, and apoptosis, serving as adapters, activators, and repressors. There are currently 133 full-length sequences available.
0	0	4	5775710	0.386935	0.00966659	0.00103904	AT4G09010	protein_coding	APX4, TL29	ascorbate peroxidase 4	Encodes a thylakoid lumen protein that was initially believed to act as a microsomal ascorbate peroxidase APX4 but to date, no evidence of enzymatic activity has been found.
0	0	4	5775710	0.386935	0.00966659	0.00103904	AT4G09012	protein_coding		Mitochondrial ribosomal protein L27
0	0	4	5801784	0.0653266	0.0646492	0.000564227	AT4G09030	protein_coding	AGP10, ATAGP10	arabinogalactan protein 10	Encodes arabinogalactan protein (AGP10). The mRNA is cell-to-cell mobile.
0	0	4	5801784	0.0653266	0.0646492	0.000564227	AT4G09040	protein_coding		RNA-binding (RRM/RBD/RNP motifs) family protein
0	0	4	5801784	0.0653266	0.0646492	0.000564227	AT4G09060	protein_coding
0	0	4	5801784	0.0653266	0.0646492	0.000564227	AT4G09070	protein_coding	MED20B	TATA-binding related factor (TRF) of subunit 20 of Mediator complex
0	0	4	5801784	0.0653266	0.0646492	0.000564227	AT4G09080	protein_coding	ATTOC75-IV, TOC75-IV	Outer membrane OMP85 family protein	Component of the translocon outer membrane (TOC) complex. Forms the outer envelope translocation channel (beta-barrel). Plays a role in preprotein conductance. Imported into chloroplast. Knockout mutants have abnormal etioplasts.
0	0	4	5801784	0.0653266	0.0646492	0.000564227	AT4G09090	protein_coding		Carbohydrate-binding X8 domain superfamily protein
0	0	4	5801784	0.0653266	0.0646492	0.000564227	AT4G09100	protein_coding		RING/U-box superfamily protein
0	0	4	5845276	0.165829	0.0511949	0.000868646	AT4G09160	protein_coding	PATL5	SEC14 cytosolic factor family protein / phosphoglyceride transfer family protein	PATLs belong to a family of proteins having a Golgi dynamics (GOLD) domain in tandem with the Sec14p-like domain. PATLs are auxin regulated. Quadruple mutants (patl2456) show altered PIN1 lateralization in root endodermis cells.
0	0	4	5845276	0.165829	0.0511949	0.000868646	AT4G09170	protein_coding
0	0	4	5845276	0.165829	0.0511949	0.000868646	AT4G09180	protein_coding	FBH2	basic helix-loop-helix (bHLH) DNA-binding superfamily protein
0	0	4	6044394	0.115578	-0.0154851	0.000811028	AT4G09540	transposable_element_gene		transposable element gene
0	0	4	6044394	0.115578	-0.0154851	0.000811028	AT4G09545	protein_coding	CRP4	ECA1 gametogenesis related family protein	Encodes a ECA1 gametogenesis related family protein
0	0	4	6044394	0.115578	-0.0154851	0.000811028	AT4G09550	protein_coding	ATGIP1, GIP1, GIP1a	AtGCP3 interacting protein 1	Encodes a gamma-tubulin complex protein that plays a role in gamma-tubulin complex localization, spindle stability and chromosomal segregation.
0	0	4	6044394	0.115578	-0.0154851	0.000811028	AT4G09560	protein_coding	RMR4	Protease-associated (PA) RING/U-box zinc finger family protein
0	0	4	6044394	0.115578	-0.0154851	0.000811028	AT4G09565	transposable_element_gene		transposable element gene
0	0	4	6044394	0.115578	-0.0154851	0.000811028	AT4G09570	protein_coding	ATCPK4, CPK4	calcium-dependent protein kinase 4	Encodes a member of Calcium Dependent Protein Kinase (CDPK) gene family.Positive regulator of ABA signaling. Phosphorylates ABA responsive transcription factors ABF1 and ABF4.
0	0	4	6122682	0.0552764	-0.0114268	0.000625049	AT4G09680	protein_coding	ATCTC1, CTC1	conserved telomere maintenance component 1	Encodes CTC1 (Conserved Telomere Maintenance Component 1) involved in telomere maintenance.
0	0	4	6122682	0.0552764	-0.0114268	0.000625049	AT4G09690	protein_coding		Cysteine/Histidine-rich C1 domain family protein
0	0	4	6122682	0.0552764	-0.0114268	0.000625049	AT4G09700	transposable_element_gene		transposable element gene
0	0	4	6122682	0.0552764	-0.0114268	0.000625049	AT4G09710	transposable_element_gene		transposable element gene
0	0	4	6210031	0.0603015	0.109055	0.000569966	AT4G09870	protein_coding		F-box and associated interaction domains-containing protein
0	0	4	6210031	0.0603015	0.109055	0.000569966	AT4G09875	transposable_element_gene		transposable element gene
0	0	4	6210031	0.0603015	0.109055	0.000569966	AT4G09880	protein_coding
0	0	4	6210031	0.0603015	0.109055	0.000569966	AT4G09890	protein_coding		Protein of unknown function (DUF3511)
0	0	4	6257381	0.0603015	-0.14729	0.00103712	AT4G09980	protein_coding	EMB1691, MTB	Methyltransferase MT-A70 family protein	Encodes a member of a core set of mRNA m6A writer proteins and is required for N6-adenosine methylation of mRNA.
0	0	4	6257381	0.0603015	-0.14729	0.00103712	AT4G09984	protein_coding	LCR34	low-molecular-weight cysteine-rich 34	Encodes a member of a family of small,secreted, cysteine rich protein with sequence similarity to the PCP (pollen coat protein) gene family.
0	0	4	6257381	0.0603015	-0.14729	0.00103712	AT4G09987	pseudogene			Encodes a defensin-like (DEFL) family protein.
0	0	4	6257381	0.0603015	-0.14729	0.00103712	AT4G09990	protein_coding	GXM2	Protein of unknown function (DUF579)
0	0	4	6257381	0.0603015	-0.14729	0.00103712	AT4G10000	protein_coding		Thioredoxin family protein
0	0	4	6257381	0.0603015	-0.14729	0.00103712	AT4G10010	protein_coding		Protein kinase superfamily protein
0	0	4	6262216	0.0603015	-0.14729	0.00103712	AT4G09984	protein_coding	LCR34	low-molecular-weight cysteine-rich 34	Encodes a member of a family of small,secreted, cysteine rich protein with sequence similarity to the PCP (pollen coat protein) gene family.
0	0	4	6262216	0.0603015	-0.14729	0.00103712	AT4G09987	pseudogene			Encodes a defensin-like (DEFL) family protein.
0	0	4	6262216	0.0603015	-0.14729	0.00103712	AT4G09990	protein_coding	GXM2	Protein of unknown function (DUF579)
0	0	4	6262216	0.0603015	-0.14729	0.00103712	AT4G10000	protein_coding		Thioredoxin family protein
0	0	4	6262216	0.0603015	-0.14729	0.00103712	AT4G10010	protein_coding		Protein kinase superfamily protein
0	0	4	6262216	0.0603015	-0.14729	0.00103712	AT4G10020	protein_coding	AtHSD5, HSD5	hydroxysteroid dehydrogenase 5	Encodes a putative hydroxysteroid dehydrogenase (HSD). Genes that encode HSD include: At5g50600 and At5g50700 (HSD1), At3g47350(HSD2), At3g47360(HSD3), At5g50590 and At5g50690(HSD4), At5g50770(HSD6) (Plant Cell Physiology 50:1463). Two copies of HSD1 and HSD4 exist due to a gene duplication event. In Plant Physiology 145:87, At5g50690 is HSD7, At4g10020 is HSD5.
0	0	4	6473884	0.0703518	-0.0173497	0.000895928	AT4G10457	protein_coding	SCRL1	SCR-like 1	Encodes a member of a family of small, secreted, cysteine rich proteins with sequence similarity to SCR (S locus cysteine-rich protein).
0	0	4	6473884	0.0703518	-0.0173497	0.000895928	AT4G10460	transposable_element_gene		transposable element gene
0	0	4	6473884	0.0703518	-0.0173497	0.000895928	AT4G10465	protein_coding		Heavy metal transport/detoxification superfamily protein
0	0	4	6473884	0.0703518	-0.0173497	0.000895928	AT4G10470	protein_coding
0	0	4	6473884	0.0703518	-0.0173497	0.000895928	AT4G10480	protein_coding		Nascent polypeptide-associated complex (NAC), alpha subunit family protein
0	0	4	6474148	0.58794	0.0192266	0.000810527	AT4G10457	protein_coding	SCRL1	SCR-like 1	Encodes a member of a family of small, secreted, cysteine rich proteins with sequence similarity to SCR (S locus cysteine-rich protein).
0	0	4	6474148	0.58794	0.0192266	0.000810527	AT4G10460	transposable_element_gene		transposable element gene
0	0	4	6474148	0.58794	0.0192266	0.000810527	AT4G10465	protein_coding		Heavy metal transport/detoxification superfamily protein
0	0	4	6474148	0.58794	0.0192266	0.000810527	AT4G10470	protein_coding
0	0	4	6474148	0.58794	0.0192266	0.000810527	AT4G10480	protein_coding		Nascent polypeptide-associated complex (NAC), alpha subunit family protein
0	0	4	6474518	0.582915	0.024367	0.000953073	AT4G10457	protein_coding	SCRL1	SCR-like 1	Encodes a member of a family of small, secreted, cysteine rich proteins with sequence similarity to SCR (S locus cysteine-rich protein).
0	0	4	6474518	0.582915	0.024367	0.000953073	AT4G10460	transposable_element_gene		transposable element gene
0	0	4	6474518	0.582915	0.024367	0.000953073	AT4G10465	protein_coding		Heavy metal transport/detoxification superfamily protein
0	0	4	6474518	0.582915	0.024367	0.000953073	AT4G10470	protein_coding
0	0	4	6474518	0.582915	0.024367	0.000953073	AT4G10480	protein_coding		Nascent polypeptide-associated complex (NAC), alpha subunit family protein
0	0	4	6599488	0.0653266	0.0305395	3.96665e-05	AT4G10695	protein_coding		CDC68-related
0	0	4	6599488	0.0653266	0.0305395	3.96665e-05	AT4G10700	protein_coding
0	0	4	6599488	0.0653266	0.0305395	3.96665e-05	AT4G10710	protein_coding	SPT16	global transcription factor C	encodes a component of the FAcilitates Chromatin Transcription (FACT) complex, SPT16.Along with SSRP1 binds to the promoter of FLC.
0	0	4	6599505	0.0653266	0.0305395	3.96665e-05	AT4G10695	protein_coding		CDC68-related
0	0	4	6599505	0.0653266	0.0305395	3.96665e-05	AT4G10700	protein_coding
0	0	4	6599505	0.0653266	0.0305395	3.96665e-05	AT4G10710	protein_coding	SPT16	global transcription factor C	encodes a component of the FAcilitates Chromatin Transcription (FACT) complex, SPT16.Along with SSRP1 binds to the promoter of FLC.
0	0	4	6599532	0.0653266	0.0305395	3.96665e-05	AT4G10695	protein_coding		CDC68-related
0	0	4	6599532	0.0653266	0.0305395	3.96665e-05	AT4G10700	protein_coding
0	0	4	6599532	0.0653266	0.0305395	3.96665e-05	AT4G10710	protein_coding	SPT16	global transcription factor C	encodes a component of the FAcilitates Chromatin Transcription (FACT) complex, SPT16.Along with SSRP1 binds to the promoter of FLC.
0	0	4	6599541	0.0854271	0.0670499	0.000270671	AT4G10695	protein_coding		CDC68-related
0	0	4	6599541	0.0854271	0.0670499	0.000270671	AT4G10700	protein_coding
0	0	4	6599541	0.0854271	0.0670499	0.000270671	AT4G10710	protein_coding	SPT16	global transcription factor C	encodes a component of the FAcilitates Chromatin Transcription (FACT) complex, SPT16.Along with SSRP1 binds to the promoter of FLC.
0	0	4	6599560	0.0653266	0.0305395	3.96665e-05	AT4G10695	protein_coding		CDC68-related
0	0	4	6599560	0.0653266	0.0305395	3.96665e-05	AT4G10700	protein_coding
0	0	4	6599560	0.0653266	0.0305395	3.96665e-05	AT4G10710	protein_coding	SPT16	global transcription factor C	encodes a component of the FAcilitates Chromatin Transcription (FACT) complex, SPT16.Along with SSRP1 binds to the promoter of FLC.
0	0	4	6599560	0.0653266	0.0305395	3.96665e-05	AT4G10720	protein_coding		Ankyrin repeat family protein
0	0	4	6599658	0.0904523	0.0189108	0.000801083	AT4G10695	protein_coding		CDC68-related
0	0	4	6599658	0.0904523	0.0189108	0.000801083	AT4G10700	protein_coding
0	0	4	6599658	0.0904523	0.0189108	0.000801083	AT4G10710	protein_coding	SPT16	global transcription factor C	encodes a component of the FAcilitates Chromatin Transcription (FACT) complex, SPT16.Along with SSRP1 binds to the promoter of FLC.
0	0	4	6599658	0.0904523	0.0189108	0.000801083	AT4G10720	protein_coding		Ankyrin repeat family protein
0	0	4	6829567	0.125628	0.00292121	0.000778171	AT4G11180	protein_coding	DIR12, DP1	Disease resistance-responsive (dirigent-like protein) family protein	Seed coat specific expressed protein.
0	0	4	6829567	0.125628	0.00292121	0.000778171	AT4G11190	protein_coding		Disease resistance-responsive (dirigent-like protein) family protein
0	0	4	6829567	0.125628	0.00292121	0.000778171	AT4G11200	transposable_element_gene		transposable element gene
0	0	4	6829567	0.125628	0.00292121	0.000778171	AT4G11210	protein_coding		Disease resistance-responsive (dirigent-like protein) family protein
0	0	4	6829567	0.125628	0.00292121	0.000778171	AT4G11211	protein_coding
0	0	4	6829567	0.125628	0.00292121	0.000778171	AT4G11213	pre_trna		pre-tRNA
0	0	4	6829567	0.125628	0.00292121	0.000778171	AT4G11216	pre_trna		pre-tRNA
0	0	4	6829810	0.326633	0.0267013	0.00091153	AT4G11180	protein_coding	DIR12, DP1	Disease resistance-responsive (dirigent-like protein) family protein	Seed coat specific expressed protein.
0	0	4	6829810	0.326633	0.0267013	0.00091153	AT4G11190	protein_coding		Disease resistance-responsive (dirigent-like protein) family protein
0	0	4	6829810	0.326633	0.0267013	0.00091153	AT4G11200	transposable_element_gene		transposable element gene
0	0	4	6829810	0.326633	0.0267013	0.00091153	AT4G11210	protein_coding		Disease resistance-responsive (dirigent-like protein) family protein
0	0	4	6829810	0.326633	0.0267013	0.00091153	AT4G11211	protein_coding
0	0	4	6829810	0.326633	0.0267013	0.00091153	AT4G11213	pre_trna		pre-tRNA
0	0	4	6829810	0.326633	0.0267013	0.00091153	AT4G11216	pre_trna		pre-tRNA
0	0	4	6829810	0.326633	0.0267013	0.00091153	AT4G11220	protein_coding	BTI2, RTN2, RTNLB2	VIRB2-interacting protein 2
0	0	4	7386178	0.0603015	-0.00726078	0.000517365	AT4G12440	protein_coding	APT4	adenine phosphoribosyl transferase 4
0	0	4	7386178	0.0603015	-0.00726078	0.000517365	AT4G12450	protein_coding
0	0	4	7610388	0.211055	-0.0225347	0.000796561	AT4G13010	protein_coding	CeQORH	Oxidoreductase, zinc-binding dehydrogenase family protein
0	0	4	7610388	0.211055	-0.0225347	0.000796561	AT4G13020	protein_coding	MHK	Protein kinase superfamily protein	Encodes a member of the cdc2+ family of protein kinases MHK. Similar to the mak genes of rats. mak encodes a protein kinase that may play a role in spermatogenesis.
0	0	4	7610388	0.211055	-0.0225347	0.000796561	AT4G13030	protein_coding		P-loop containing nucleoside triphosphate hydrolases superfamily protein
0	0	4	7610388	0.211055	-0.0225347	0.000796561	AT4G13040	protein_coding	APD1	Integrase-type DNA-binding superfamily protein	Encodes a member of the AP2/EREBP transcription factor family that has only one AP2 domain. It is a positive regulator of disease defense that functions upstream of SA accumulation.
0	0	4	7610388	0.211055	-0.0225347	0.000796561	AT4G13050	protein_coding	FATA2	Acyl-ACP thioesterase
0	0	4	7610459	0.211055	-0.0225347	0.000796561	AT4G13010	protein_coding	CeQORH	Oxidoreductase, zinc-binding dehydrogenase family protein
0	0	4	7610459	0.211055	-0.0225347	0.000796561	AT4G13020	protein_coding	MHK	Protein kinase superfamily protein	Encodes a member of the cdc2+ family of protein kinases MHK. Similar to the mak genes of rats. mak encodes a protein kinase that may play a role in spermatogenesis.
0	0	4	7610459	0.211055	-0.0225347	0.000796561	AT4G13030	protein_coding		P-loop containing nucleoside triphosphate hydrolases superfamily protein
0	0	4	7610459	0.211055	-0.0225347	0.000796561	AT4G13040	protein_coding	APD1	Integrase-type DNA-binding superfamily protein	Encodes a member of the AP2/EREBP transcription factor family that has only one AP2 domain. It is a positive regulator of disease defense that functions upstream of SA accumulation.
0	0	4	7610459	0.211055	-0.0225347	0.000796561	AT4G13050	protein_coding	FATA2	Acyl-ACP thioesterase
0	0	4	7610480	0.211055	-0.0225347	0.000796561	AT4G13010	protein_coding	CeQORH	Oxidoreductase, zinc-binding dehydrogenase family protein
0	0	4	7610480	0.211055	-0.0225347	0.000796561	AT4G13020	protein_coding	MHK	Protein kinase superfamily protein	Encodes a member of the cdc2+ family of protein kinases MHK. Similar to the mak genes of rats. mak encodes a protein kinase that may play a role in spermatogenesis.
0	0	4	7610480	0.211055	-0.0225347	0.000796561	AT4G13030	protein_coding		P-loop containing nucleoside triphosphate hydrolases superfamily protein
0	0	4	7610480	0.211055	-0.0225347	0.000796561	AT4G13040	protein_coding	APD1	Integrase-type DNA-binding superfamily protein	Encodes a member of the AP2/EREBP transcription factor family that has only one AP2 domain. It is a positive regulator of disease defense that functions upstream of SA accumulation.
0	0	4	7610480	0.211055	-0.0225347	0.000796561	AT4G13050	protein_coding	FATA2	Acyl-ACP thioesterase
0	0	4	7610574	0.0904523	0.0569576	0.000302583	AT4G13020	protein_coding	MHK	Protein kinase superfamily protein	Encodes a member of the cdc2+ family of protein kinases MHK. Similar to the mak genes of rats. mak encodes a protein kinase that may play a role in spermatogenesis.
0	0	4	7610574	0.0904523	0.0569576	0.000302583	AT4G13030	protein_coding		P-loop containing nucleoside triphosphate hydrolases superfamily protein
0	0	4	7610574	0.0904523	0.0569576	0.000302583	AT4G13040	protein_coding	APD1	Integrase-type DNA-binding superfamily protein	Encodes a member of the AP2/EREBP transcription factor family that has only one AP2 domain. It is a positive regulator of disease defense that functions upstream of SA accumulation.
0	0	4	7610574	0.0904523	0.0569576	0.000302583	AT4G13050	protein_coding	FATA2	Acyl-ACP thioesterase
0	0	4	7611235	0.226131	0.00405374	0.000845219	AT4G13020	protein_coding	MHK	Protein kinase superfamily protein	Encodes a member of the cdc2+ family of protein kinases MHK. Similar to the mak genes of rats. mak encodes a protein kinase that may play a role in spermatogenesis.
0	0	4	7611235	0.226131	0.00405374	0.000845219	AT4G13030	protein_coding		P-loop containing nucleoside triphosphate hydrolases superfamily protein
0	0	4	7611235	0.226131	0.00405374	0.000845219	AT4G13040	protein_coding	APD1	Integrase-type DNA-binding superfamily protein	Encodes a member of the AP2/EREBP transcription factor family that has only one AP2 domain. It is a positive regulator of disease defense that functions upstream of SA accumulation.
0	0	4	7611235	0.226131	0.00405374	0.000845219	AT4G13050	protein_coding	FATA2	Acyl-ACP thioesterase
0	0	4	7611235	0.226131	0.00405374	0.000845219	AT4G13060	protein_coding		F-box associated ubiquitination effector family protein
0	0	4	7611731	0.120603	0.0108597	0.000282938	AT4G13020	protein_coding	MHK	Protein kinase superfamily protein	Encodes a member of the cdc2+ family of protein kinases MHK. Similar to the mak genes of rats. mak encodes a protein kinase that may play a role in spermatogenesis.
0	0	4	7611731	0.120603	0.0108597	0.000282938	AT4G13030	protein_coding		P-loop containing nucleoside triphosphate hydrolases superfamily protein
0	0	4	7611731	0.120603	0.0108597	0.000282938	AT4G13040	protein_coding	APD1	Integrase-type DNA-binding superfamily protein	Encodes a member of the AP2/EREBP transcription factor family that has only one AP2 domain. It is a positive regulator of disease defense that functions upstream of SA accumulation.
0	0	4	7611731	0.120603	0.0108597	0.000282938	AT4G13050	protein_coding	FATA2	Acyl-ACP thioesterase
0	0	4	7611731	0.120603	0.0108597	0.000282938	AT4G13060	protein_coding		F-box associated ubiquitination effector family protein
0	0	4	7611760	0.0904523	0.0569576	0.000302583	AT4G13020	protein_coding	MHK	Protein kinase superfamily protein	Encodes a member of the cdc2+ family of protein kinases MHK. Similar to the mak genes of rats. mak encodes a protein kinase that may play a role in spermatogenesis.
0	0	4	7611760	0.0904523	0.0569576	0.000302583	AT4G13030	protein_coding		P-loop containing nucleoside triphosphate hydrolases superfamily protein
0	0	4	7611760	0.0904523	0.0569576	0.000302583	AT4G13040	protein_coding	APD1	Integrase-type DNA-binding superfamily protein	Encodes a member of the AP2/EREBP transcription factor family that has only one AP2 domain. It is a positive regulator of disease defense that functions upstream of SA accumulation.
0	0	4	7611760	0.0904523	0.0569576	0.000302583	AT4G13050	protein_coding	FATA2	Acyl-ACP thioesterase
0	0	4	7611760	0.0904523	0.0569576	0.000302583	AT4G13060	protein_coding		F-box associated ubiquitination effector family protein
0	0	4	7611844	0.226131	0.0414561	0.000234831	AT4G13020	protein_coding	MHK	Protein kinase superfamily protein	Encodes a member of the cdc2+ family of protein kinases MHK. Similar to the mak genes of rats. mak encodes a protein kinase that may play a role in spermatogenesis.
0	0	4	7611844	0.226131	0.0414561	0.000234831	AT4G13030	protein_coding		P-loop containing nucleoside triphosphate hydrolases superfamily protein
0	0	4	7611844	0.226131	0.0414561	0.000234831	AT4G13040	protein_coding	APD1	Integrase-type DNA-binding superfamily protein	Encodes a member of the AP2/EREBP transcription factor family that has only one AP2 domain. It is a positive regulator of disease defense that functions upstream of SA accumulation.
0	0	4	7611844	0.226131	0.0414561	0.000234831	AT4G13050	protein_coding	FATA2	Acyl-ACP thioesterase
0	0	4	7611844	0.226131	0.0414561	0.000234831	AT4G13060	protein_coding		F-box associated ubiquitination effector family protein
0	0	4	7611858	0.0904523	0.0569576	0.000302583	AT4G13020	protein_coding	MHK	Protein kinase superfamily protein	Encodes a member of the cdc2+ family of protein kinases MHK. Similar to the mak genes of rats. mak encodes a protein kinase that may play a role in spermatogenesis.
0	0	4	7611858	0.0904523	0.0569576	0.000302583	AT4G13030	protein_coding		P-loop containing nucleoside triphosphate hydrolases superfamily protein
0	0	4	7611858	0.0904523	0.0569576	0.000302583	AT4G13040	protein_coding	APD1	Integrase-type DNA-binding superfamily protein	Encodes a member of the AP2/EREBP transcription factor family that has only one AP2 domain. It is a positive regulator of disease defense that functions upstream of SA accumulation.
0	0	4	7611858	0.0904523	0.0569576	0.000302583	AT4G13050	protein_coding	FATA2	Acyl-ACP thioesterase
0	0	4	7611858	0.0904523	0.0569576	0.000302583	AT4G13060	protein_coding		F-box associated ubiquitination effector family protein
0	0	4	7612365	0.0904523	0.0809044	0.000581097	AT4G13020	protein_coding	MHK	Protein kinase superfamily protein	Encodes a member of the cdc2+ family of protein kinases MHK. Similar to the mak genes of rats. mak encodes a protein kinase that may play a role in spermatogenesis.
0	0	4	7612365	0.0904523	0.0809044	0.000581097	AT4G13030	protein_coding		P-loop containing nucleoside triphosphate hydrolases superfamily protein
0	0	4	7612365	0.0904523	0.0809044	0.000581097	AT4G13040	protein_coding	APD1	Integrase-type DNA-binding superfamily protein	Encodes a member of the AP2/EREBP transcription factor family that has only one AP2 domain. It is a positive regulator of disease defense that functions upstream of SA accumulation.
0	0	4	7612365	0.0904523	0.0809044	0.000581097	AT4G13050	protein_coding	FATA2	Acyl-ACP thioesterase
0	0	4	7612365	0.0904523	0.0809044	0.000581097	AT4G13060	protein_coding		F-box associated ubiquitination effector family protein
0	0	4	7612461	0.0603015	0.0454784	0.00115165	AT4G13020	protein_coding	MHK	Protein kinase superfamily protein	Encodes a member of the cdc2+ family of protein kinases MHK. Similar to the mak genes of rats. mak encodes a protein kinase that may play a role in spermatogenesis.
0	0	4	7612461	0.0603015	0.0454784	0.00115165	AT4G13030	protein_coding		P-loop containing nucleoside triphosphate hydrolases superfamily protein
0	0	4	7612461	0.0603015	0.0454784	0.00115165	AT4G13040	protein_coding	APD1	Integrase-type DNA-binding superfamily protein	Encodes a member of the AP2/EREBP transcription factor family that has only one AP2 domain. It is a positive regulator of disease defense that functions upstream of SA accumulation.
0	0	4	7612461	0.0603015	0.0454784	0.00115165	AT4G13050	protein_coding	FATA2	Acyl-ACP thioesterase
0	0	4	7612461	0.0603015	0.0454784	0.00115165	AT4G13060	protein_coding		F-box associated ubiquitination effector family protein
0	0	4	7612602	0.0904523	0.0809044	0.000581097	AT4G13020	protein_coding	MHK	Protein kinase superfamily protein	Encodes a member of the cdc2+ family of protein kinases MHK. Similar to the mak genes of rats. mak encodes a protein kinase that may play a role in spermatogenesis.
0	0	4	7612602	0.0904523	0.0809044	0.000581097	AT4G13030	protein_coding		P-loop containing nucleoside triphosphate hydrolases superfamily protein
0	0	4	7612602	0.0904523	0.0809044	0.000581097	AT4G13040	protein_coding	APD1	Integrase-type DNA-binding superfamily protein	Encodes a member of the AP2/EREBP transcription factor family that has only one AP2 domain. It is a positive regulator of disease defense that functions upstream of SA accumulation.
0	0	4	7612602	0.0904523	0.0809044	0.000581097	AT4G13050	protein_coding	FATA2	Acyl-ACP thioesterase
0	0	4	7612602	0.0904523	0.0809044	0.000581097	AT4G13060	protein_coding		F-box associated ubiquitination effector family protein
0	0	4	7612874	0.0904523	0.0809044	0.000581097	AT4G13020	protein_coding	MHK	Protein kinase superfamily protein	Encodes a member of the cdc2+ family of protein kinases MHK. Similar to the mak genes of rats. mak encodes a protein kinase that may play a role in spermatogenesis.
0	0	4	7612874	0.0904523	0.0809044	0.000581097	AT4G13030	protein_coding		P-loop containing nucleoside triphosphate hydrolases superfamily protein
0	0	4	7612874	0.0904523	0.0809044	0.000581097	AT4G13040	protein_coding	APD1	Integrase-type DNA-binding superfamily protein	Encodes a member of the AP2/EREBP transcription factor family that has only one AP2 domain. It is a positive regulator of disease defense that functions upstream of SA accumulation.
0	0	4	7612874	0.0904523	0.0809044	0.000581097	AT4G13050	protein_coding	FATA2	Acyl-ACP thioesterase
0	0	4	7612874	0.0904523	0.0809044	0.000581097	AT4G13060	protein_coding		F-box associated ubiquitination effector family protein
0	0	4	7612917	0.0904523	0.0809044	0.000581097	AT4G13020	protein_coding	MHK	Protein kinase superfamily protein	Encodes a member of the cdc2+ family of protein kinases MHK. Similar to the mak genes of rats. mak encodes a protein kinase that may play a role in spermatogenesis.
0	0	4	7612917	0.0904523	0.0809044	0.000581097	AT4G13030	protein_coding		P-loop containing nucleoside triphosphate hydrolases superfamily protein
0	0	4	7612917	0.0904523	0.0809044	0.000581097	AT4G13040	protein_coding	APD1	Integrase-type DNA-binding superfamily protein	Encodes a member of the AP2/EREBP transcription factor family that has only one AP2 domain. It is a positive regulator of disease defense that functions upstream of SA accumulation.
0	0	4	7612917	0.0904523	0.0809044	0.000581097	AT4G13050	protein_coding	FATA2	Acyl-ACP thioesterase
0	0	4	7612917	0.0904523	0.0809044	0.000581097	AT4G13060	protein_coding		F-box associated ubiquitination effector family protein
0	0	4	7613088	0.0904523	0.0809044	0.000581097	AT4G13020	protein_coding	MHK	Protein kinase superfamily protein	Encodes a member of the cdc2+ family of protein kinases MHK. Similar to the mak genes of rats. mak encodes a protein kinase that may play a role in spermatogenesis.
0	0	4	7613088	0.0904523	0.0809044	0.000581097	AT4G13030	protein_coding		P-loop containing nucleoside triphosphate hydrolases superfamily protein
0	0	4	7613088	0.0904523	0.0809044	0.000581097	AT4G13040	protein_coding	APD1	Integrase-type DNA-binding superfamily protein	Encodes a member of the AP2/EREBP transcription factor family that has only one AP2 domain. It is a positive regulator of disease defense that functions upstream of SA accumulation.
0	0	4	7613088	0.0904523	0.0809044	0.000581097	AT4G13050	protein_coding	FATA2	Acyl-ACP thioesterase
0	0	4	7613088	0.0904523	0.0809044	0.000581097	AT4G13060	protein_coding		F-box associated ubiquitination effector family protein
0	0	4	7613606	0.0904523	0.0809044	0.000581097	AT4G13030	protein_coding		P-loop containing nucleoside triphosphate hydrolases superfamily protein
0	0	4	7613606	0.0904523	0.0809044	0.000581097	AT4G13040	protein_coding	APD1	Integrase-type DNA-binding superfamily protein	Encodes a member of the AP2/EREBP transcription factor family that has only one AP2 domain. It is a positive regulator of disease defense that functions upstream of SA accumulation.
0	0	4	7613606	0.0904523	0.0809044	0.000581097	AT4G13050	protein_coding	FATA2	Acyl-ACP thioesterase
0	0	4	7613606	0.0904523	0.0809044	0.000581097	AT4G13060	protein_coding		F-box associated ubiquitination effector family protein
0	0	4	7613606	0.0904523	0.0809044	0.000581097	AT4G13070	protein_coding		RNA-binding CRS1 / YhbY (CRM) domain protein
0	0	4	7635896	0.829146	-0.0512	0.000743892	AT4G13080	protein_coding	XTH1	xyloglucan endotransglucosylase/hydrolase 1
0	0	4	7635896	0.829146	-0.0512	0.000743892	AT4G13090	protein_coding	XTH2	xyloglucan endotransglucosylase/hydrolase 2
0	0	4	7635896	0.829146	-0.0512	0.000743892	AT4G13095	protein_coding	LCR37	low-molecular-weight cysteine-rich 37	Encodes a member of a family of small,secreted, cysteine rich protein with sequence similarity to the PCP (pollen coat protein) gene family.
0	0	4	7635896	0.829146	-0.0512	0.000743892	AT4G13100	protein_coding		RING/U-box superfamily protein
0	0	4	7635896	0.829146	-0.0512	0.000743892	AT4G13110	protein_coding		BSD domain-containing protein
0	0	4	7830534	0.0753769	-0.00917118	0.000170743	AT4G13455	transposable_element_gene		transposable element gene
0	0	4	7830534	0.0753769	-0.00917118	0.000170743	AT4G13460	protein_coding	SDG22, SET22, SUVH9	SU(VAR)3-9 homolog 9	Encodes a SU(VAR)3-9 homolog, a SET domain protein. Known SET domain proteins are involved in epigenetic control of gene expression and act as histone methyltransferases. There are 10 SUVH genes in Arabidopsis and members of this subfamily of the SET proteins have an additional conserved SRA domain. A plant line expressing an RNAi construct directed against this gene has reduced agrobacterium-mediated tumor formation.
0	0	4	7830534	0.0753769	-0.00917118	0.000170743	AT4G13470	transposable_element_gene		transposable element gene
0	0	4	7830534	0.0753769	-0.00917118	0.000170743	AT4G13480	protein_coding	AtMYB79, MYB79	myb domain protein 79	Member of the R2R3 factor gene family.
0	0	4	7830534	0.0753769	-0.00917118	0.000170743	AT4G13490	protein_coding		RING/U-box superfamily protein
0	0	4	7909885	0.0653266	-0.080302	0.000585508	AT4G13580	protein_coding		Disease resistance-responsive (dirigent-like protein) family protein
0	0	4	7909885	0.0653266	-0.080302	0.000585508	AT4G13590	protein_coding	CMT1	Uncharacterized protein family (UPF0016)	Chloroplast manganese transporter required for chloroplast manganese homeostasis and photosynthetic function.
0	0	4	7909885	0.0653266	-0.080302	0.000585508	AT4G13600	protein_coding		Carbohydrate-binding X8 domain superfamily protein
0	0	4	7909890	0.0653266	-0.080302	0.000585508	AT4G13580	protein_coding		Disease resistance-responsive (dirigent-like protein) family protein
0	0	4	7909890	0.0653266	-0.080302	0.000585508	AT4G13590	protein_coding	CMT1	Uncharacterized protein family (UPF0016)	Chloroplast manganese transporter required for chloroplast manganese homeostasis and photosynthetic function.
0	0	4	7909890	0.0653266	-0.080302	0.000585508	AT4G13600	protein_coding		Carbohydrate-binding X8 domain superfamily protein
0	0	4	7909891	0.0653266	-0.080302	0.000585508	AT4G13580	protein_coding		Disease resistance-responsive (dirigent-like protein) family protein
0	0	4	7909891	0.0653266	-0.080302	0.000585508	AT4G13590	protein_coding	CMT1	Uncharacterized protein family (UPF0016)	Chloroplast manganese transporter required for chloroplast manganese homeostasis and photosynthetic function.
0	0	4	7909891	0.0653266	-0.080302	0.000585508	AT4G13600	protein_coding		Carbohydrate-binding X8 domain superfamily protein
0	0	4	7948639	0.140704	-0.0602656	0.000530631	AT4G13650	protein_coding		Pentatricopeptide repeat (PPR) superfamily protein
0	0	4	7948639	0.140704	-0.0602656	0.000530631	AT4G13660	protein_coding	ATPRR2, PRR2	pinoresinol reductase 2	Encodes a pinoresinol reductase involved in lignan biosynthesis. Expressed strongly in roots and less strongly in stems. Shows preference for pinoresinol and not lariciresinol. The mRNA is cell-to-cell mobile.
0	0	4	7948639	0.140704	-0.0602656	0.000530631	AT4G13670	protein_coding	PTAC5	plastid transcriptionally active 5
0	0	4	7948639	0.140704	-0.0602656	0.000530631	AT4G13680	protein_coding		Protein of unknown function (DUF295)
0	0	4	7948639	0.140704	-0.0602656	0.000530631	AT4G13690	protein_coding
0	0	4	7948898	0.155779	-0.0527714	0.00041447	AT4G13650	protein_coding		Pentatricopeptide repeat (PPR) superfamily protein
0	0	4	7948898	0.155779	-0.0527714	0.00041447	AT4G13660	protein_coding	ATPRR2, PRR2	pinoresinol reductase 2	Encodes a pinoresinol reductase involved in lignan biosynthesis. Expressed strongly in roots and less strongly in stems. Shows preference for pinoresinol and not lariciresinol. The mRNA is cell-to-cell mobile.
0	0	4	7948898	0.155779	-0.0527714	0.00041447	AT4G13670	protein_coding	PTAC5	plastid transcriptionally active 5
0	0	4	7948898	0.155779	-0.0527714	0.00041447	AT4G13680	protein_coding		Protein of unknown function (DUF295)
0	0	4	7948898	0.155779	-0.0527714	0.00041447	AT4G13690	protein_coding
0	0	4	7949039	0.175879	-0.0462316	0.000240581	AT4G13660	protein_coding	ATPRR2, PRR2	pinoresinol reductase 2	Encodes a pinoresinol reductase involved in lignan biosynthesis. Expressed strongly in roots and less strongly in stems. Shows preference for pinoresinol and not lariciresinol. The mRNA is cell-to-cell mobile.
0	0	4	7949039	0.175879	-0.0462316	0.000240581	AT4G13670	protein_coding	PTAC5	plastid transcriptionally active 5
0	0	4	7949039	0.175879	-0.0462316	0.000240581	AT4G13680	protein_coding		Protein of unknown function (DUF295)
0	0	4	7949039	0.175879	-0.0462316	0.000240581	AT4G13690	protein_coding
0	0	4	7949039	0.175879	-0.0462316	0.000240581	AT4G13700	protein_coding	ATPAP23, PAP23	purple acid phosphatase 23
0	0	4	8079134	0.165829	-0.00905475	0.00112224	AT4G13970	protein_coding		zinc ion binding
0	0	4	8079134	0.165829	-0.00905475	0.00112224	AT4G13980	protein_coding	AT-HSFA5, HSFA5	winged-helix DNA-binding transcription factor family protein	member of Heat Stress Transcription Factor (Hsf) family
0	0	4	8079134	0.165829	-0.00905475	0.00112224	AT4G13985	protein_coding	FBD1	FBD-associated F-box protein
0	0	4	8079134	0.165829	-0.00905475	0.00112224	AT4G13990	protein_coding		Exostosin family protein
0	0	4	8380183	0.150754	0.0230483	0.000505805	AT4G14590	protein_coding	DSP2, emb2739	embryo defective 2739
0	0	4	8380183	0.150754	0.0230483	0.000505805	AT4G14600	protein_coding		Target SNARE coiled-coil domain protein
0	0	4	8380183	0.150754	0.0230483	0.000505805	AT4G14605	protein_coding	MDA1	Mitochondrial transcription termination factor family protein	Encodes a putative mitochondrial transcription termination factor whose mutation results in plants that exhibit altered chloroplast morphology and plant growth, and reduced pigmentation of cotyledons, leaves, stems and sepals.
0	0	4	8380183	0.150754	0.0230483	0.000505805	AT4G14610	pseudogene			Probably not a pseudogene based on evidence for transcription (RNA-seq) and translation (Ribo-seq) described in PMID:27791167
0	0	4	8380183	0.150754	0.0230483	0.000505805	AT4G14615	protein_coding
0	0	4	8381729	0.0904523	-0.0157739	0.000979902	AT4G14590	protein_coding	DSP2, emb2739	embryo defective 2739
0	0	4	8381729	0.0904523	-0.0157739	0.000979902	AT4G14600	protein_coding		Target SNARE coiled-coil domain protein
0	0	4	8381729	0.0904523	-0.0157739	0.000979902	AT4G14605	protein_coding	MDA1	Mitochondrial transcription termination factor family protein	Encodes a putative mitochondrial transcription termination factor whose mutation results in plants that exhibit altered chloroplast morphology and plant growth, and reduced pigmentation of cotyledons, leaves, stems and sepals.
0	0	4	8381729	0.0904523	-0.0157739	0.000979902	AT4G14610	pseudogene			Probably not a pseudogene based on evidence for transcription (RNA-seq) and translation (Ribo-seq) described in PMID:27791167
0	0	4	8381729	0.0904523	-0.0157739	0.000979902	AT4G14615	protein_coding
0	0	4	8381729	0.0904523	-0.0157739	0.000979902	AT4G14620	protein_coding		Protein of unknown function (DUF506)
0	0	4	8381828	0.407035	-0.0434584	0.0010206	AT4G14590	protein_coding	DSP2, emb2739	embryo defective 2739
0	0	4	8381828	0.407035	-0.0434584	0.0010206	AT4G14600	protein_coding		Target SNARE coiled-coil domain protein
0	0	4	8381828	0.407035	-0.0434584	0.0010206	AT4G14605	protein_coding	MDA1	Mitochondrial transcription termination factor family protein	Encodes a putative mitochondrial transcription termination factor whose mutation results in plants that exhibit altered chloroplast morphology and plant growth, and reduced pigmentation of cotyledons, leaves, stems and sepals.
0	0	4	8381828	0.407035	-0.0434584	0.0010206	AT4G14610	pseudogene			Probably not a pseudogene based on evidence for transcription (RNA-seq) and translation (Ribo-seq) described in PMID:27791167
0	0	4	8381828	0.407035	-0.0434584	0.0010206	AT4G14615	protein_coding
0	0	4	8381828	0.407035	-0.0434584	0.0010206	AT4G14620	protein_coding		Protein of unknown function (DUF506)
0	0	4	8768047	0.78392	0.0136651	0.000734316	AT4G15345	pseudogene	CYP702A4P		cytochrome P450 pseudogene
0	0	4	8768047	0.78392	0.0136651	0.000734316	AT4G15350	protein_coding	CYP705A2	cytochrome P450, family 705, subfamily A, polypeptide 2	member of CYP705A
0	0	4	8768047	0.78392	0.0136651	0.000734316	AT4G15360	protein_coding	CYP705A3	cytochrome P450, family 705, subfamily A, polypeptide 3	member of CYP705A
0	0	4	8769919	0.80402	0.0289228	0.00105662	AT4G15345	pseudogene	CYP702A4P		cytochrome P450 pseudogene
0	0	4	8769919	0.80402	0.0289228	0.00105662	AT4G15350	protein_coding	CYP705A2	cytochrome P450, family 705, subfamily A, polypeptide 2	member of CYP705A
0	0	4	8769919	0.80402	0.0289228	0.00105662	AT4G15360	protein_coding	CYP705A3	cytochrome P450, family 705, subfamily A, polypeptide 3	member of CYP705A
0	0	4	8769919	0.80402	0.0289228	0.00105662	AT4G15370	protein_coding	BARS1, PEN2	baruol synthase 1	Encodes an oxidosqualene cyclase that primarily produces the tetracyclic triterpene baruol in vitro and when expressed in yeast. It can also make 22 other minor triterpenoid products with varying numbers of rings.
0	0	4	8871234	0.572864	-0.00768722	0.000926745	AT4G15520	protein_coding		tRNA/rRNA methyltransferase (SpoU) family protein
0	0	4	8871234	0.572864	-0.00768722	0.000926745	AT4G15530	protein_coding	PPDK	pyruvate orthophosphate dikinase	The product of this long transcript was shown to be targeted to the chloroplast, whereas the shorter transcript (no targeting sequence) accumulates in the cytosol. They were also found in slightly different tissues.
0	0	4	8871234	0.572864	-0.00768722	0.000926745	AT4G15540	protein_coding	UMAMIT38	EamA-like transporter family	nodulin MtN21-like transporter family protein The mRNA is cell-to-cell mobile.
0	0	4	8871234	0.572864	-0.00768722	0.000926745	AT4G15545	protein_coding
0	0	4	8871234	0.572864	-0.00768722	0.000926745	AT4G15550	protein_coding	IAGLU	indole-3-acetate beta-D-glucosyltransferase	UDP-glucose:indole-3-acetate beta-D-glucosyltransferase
0	0	4	8910739	0.939698	0.0871992	0.000347665	AT4G15610	protein_coding	CASPL1D1	Uncharacterised protein family (UPF0497)
0	0	4	8910739	0.939698	0.0871992	0.000347665	AT4G15620	protein_coding	CASPL1E2	Uncharacterised protein family (UPF0497)
0	0	4	8910739	0.939698	0.0871992	0.000347665	AT4G15630	protein_coding	CASPL1E1	Uncharacterised protein family (UPF0497)
0	0	4	8961652	0.140704	-0.0405652	0.000677525	AT4G15733	protein_coding	SCRL11	SCR-like 11	Encodes a member of a family of small, secreted, cysteine rich proteins with sequence similarity to SCR (S locus cysteine-rich protein).
0	0	4	8961652	0.140704	-0.0405652	0.000677525	AT4G15735	protein_coding	SCRL10	SCR-like 10	Encodes a member of a family of small, secreted, cysteine rich proteins with sequence similarity to SCR (S locus cysteine-rich protein).
0	0	4	8961652	0.140704	-0.0405652	0.000677525	AT4G15740	protein_coding		Calcium-dependent lipid-binding (CaLB domain) family protein
0	0	4	8961652	0.140704	-0.0405652	0.000677525	AT4G15750	protein_coding		Plant invertase/pectin methylesterase inhibitor superfamily protein
0	0	4	8961652	0.140704	-0.0405652	0.000677525	AT4G15755	protein_coding		Calcium-dependent lipid-binding (CaLB domain) family protein
0	0	4	8962156	0.0904523	-0.0115731	0.000622506	AT4G15733	protein_coding	SCRL11	SCR-like 11	Encodes a member of a family of small, secreted, cysteine rich proteins with sequence similarity to SCR (S locus cysteine-rich protein).
0	0	4	8962156	0.0904523	-0.0115731	0.000622506	AT4G15735	protein_coding	SCRL10	SCR-like 10	Encodes a member of a family of small, secreted, cysteine rich proteins with sequence similarity to SCR (S locus cysteine-rich protein).
0	0	4	8962156	0.0904523	-0.0115731	0.000622506	AT4G15740	protein_coding		Calcium-dependent lipid-binding (CaLB domain) family protein
0	0	4	8962156	0.0904523	-0.0115731	0.000622506	AT4G15750	protein_coding		Plant invertase/pectin methylesterase inhibitor superfamily protein
0	0	4	8962156	0.0904523	-0.0115731	0.000622506	AT4G15755	protein_coding		Calcium-dependent lipid-binding (CaLB domain) family protein
0	0	4	8978833	0.0603015	0.0254178	0.0011685	AT4G15755	protein_coding		Calcium-dependent lipid-binding (CaLB domain) family protein
0	0	4	8978833	0.0603015	0.0254178	0.0011685	AT4G15760	protein_coding	MO1	monooxygenase 1	Encodes a protein with similarity to monooxygenases that are known to degrade salicylic acid (SA).
0	0	4	8978833	0.0603015	0.0254178	0.0011685	AT4G15765	protein_coding		FAD/NAD(P)-binding oxidoreductase family protein
0	0	4	8978833	0.0603015	0.0254178	0.0011685	AT4G15770	protein_coding		RNA binding
0	0	4	8978833	0.0603015	0.0254178	0.0011685	AT4G15775	pre_trna		pre-tRNA
0	0	4	8978833	0.0603015	0.0254178	0.0011685	AT4G15780	protein_coding	ATVAMP724, VAMP724	vesicle-associated membrane protein 724	member of VAMP72 Gene Family
0	0	4	8978833	0.0603015	0.0254178	0.0011685	AT4G15790	protein_coding
0	0	4	8978833	0.0603015	0.0254178	0.0011685	AT4G15800	protein_coding	RALFL33	ralf-like 33	Member of a diversely expressed predicted peptide family showing sequence similarity to tobacco Rapid Alkalinization Factor (RALF), and is believed to play an essential role in the physiology of Arabidopsis. Consists of a single exon and is characterized by a conserved C-terminal motif and N-terminal signal peptide. The mRNA is cell-to-cell mobile.
0	0	4	8978833	0.0603015	0.0254178	0.0011685	AT4G15802	protein_coding	AtHSBP, HSBP	heat shock factor binding protein	Encodes a protein with similarity to heat shock factor binding proteins. Involved in negative regulation of heat shock response. Becomes nuclear localized upon heat treatment.
0	0	4	9012837	0.165829	-0.0291661	0.00112467	AT4G15860	transposable_element_gene		transposable element gene
0	0	4	9012837	0.165829	-0.0291661	0.00112467	AT4G15870	protein_coding	ATTS1, TS1	terpene synthase 1	encodes a putative terpene synthase
0	0	4	9012837	0.165829	-0.0291661	0.00112467	AT4G15880	protein_coding	ATESD4, ESD4	Cysteine proteinases superfamily protein	EARLY IN SHORT DAYS 4 Arabidopsis mutant shows extreme early flowering and alterations in shoot development. It encodes a SUMO protease, located predominantly at the periphery of the nucleus. Accelerates the transition from vegetative growth to flowering. Probably acts in the same pathway as NUA in affecting flowering time, vegetative and inflorescence development. The mRNA is cell-to-cell mobile.
0	0	4	9012837	0.165829	-0.0291661	0.00112467	AT4G15885	protein_coding		kinesin motor protein-related
0	0	4	9014481	0.0603015	-0.031542	0.00057369	AT4G15860	transposable_element_gene		transposable element gene
0	0	4	9014481	0.0603015	-0.031542	0.00057369	AT4G15870	protein_coding	ATTS1, TS1	terpene synthase 1	encodes a putative terpene synthase
0	0	4	9014481	0.0603015	-0.031542	0.00057369	AT4G15880	protein_coding	ATESD4, ESD4	Cysteine proteinases superfamily protein	EARLY IN SHORT DAYS 4 Arabidopsis mutant shows extreme early flowering and alterations in shoot development. It encodes a SUMO protease, located predominantly at the periphery of the nucleus. Accelerates the transition from vegetative growth to flowering. Probably acts in the same pathway as NUA in affecting flowering time, vegetative and inflorescence development. The mRNA is cell-to-cell mobile.
0	0	4	9014481	0.0603015	-0.031542	0.00057369	AT4G15885	protein_coding		kinesin motor protein-related
0	0	4	9014481	0.0603015	-0.031542	0.00057369	AT4G15890	protein_coding	CAP-D3	binding	CAP-3D is a subunit of condensin. It a target of MMD1 regulation and also involved in meiotic chromosome condensation. Mutants have reduced fertility.
0	0	4	9015051	0.0603015	-0.031542	0.00057369	AT4G15860	transposable_element_gene		transposable element gene
0	0	4	9015051	0.0603015	-0.031542	0.00057369	AT4G15870	protein_coding	ATTS1, TS1	terpene synthase 1	encodes a putative terpene synthase
0	0	4	9015051	0.0603015	-0.031542	0.00057369	AT4G15880	protein_coding	ATESD4, ESD4	Cysteine proteinases superfamily protein	EARLY IN SHORT DAYS 4 Arabidopsis mutant shows extreme early flowering and alterations in shoot development. It encodes a SUMO protease, located predominantly at the periphery of the nucleus. Accelerates the transition from vegetative growth to flowering. Probably acts in the same pathway as NUA in affecting flowering time, vegetative and inflorescence development. The mRNA is cell-to-cell mobile.
0	0	4	9015051	0.0603015	-0.031542	0.00057369	AT4G15885	protein_coding		kinesin motor protein-related
0	0	4	9015051	0.0603015	-0.031542	0.00057369	AT4G15890	protein_coding	CAP-D3	binding	CAP-3D is a subunit of condensin. It a target of MMD1 regulation and also involved in meiotic chromosome condensation. Mutants have reduced fertility.
0	0	4	9015938	0.145729	-0.0176553	0.000556637	AT4G15860	transposable_element_gene		transposable element gene
0	0	4	9015938	0.145729	-0.0176553	0.000556637	AT4G15870	protein_coding	ATTS1, TS1	terpene synthase 1	encodes a putative terpene synthase
0	0	4	9015938	0.145729	-0.0176553	0.000556637	AT4G15880	protein_coding	ATESD4, ESD4	Cysteine proteinases superfamily protein	EARLY IN SHORT DAYS 4 Arabidopsis mutant shows extreme early flowering and alterations in shoot development. It encodes a SUMO protease, located predominantly at the periphery of the nucleus. Accelerates the transition from vegetative growth to flowering. Probably acts in the same pathway as NUA in affecting flowering time, vegetative and inflorescence development. The mRNA is cell-to-cell mobile.
0	0	4	9015938	0.145729	-0.0176553	0.000556637	AT4G15885	protein_coding		kinesin motor protein-related
0	0	4	9015938	0.145729	-0.0176553	0.000556637	AT4G15890	protein_coding	CAP-D3	binding	CAP-3D is a subunit of condensin. It a target of MMD1 regulation and also involved in meiotic chromosome condensation. Mutants have reduced fertility.
0	0	4	9015970	0.145729	-0.0176553	0.000556637	AT4G15860	transposable_element_gene		transposable element gene
0	0	4	9015970	0.145729	-0.0176553	0.000556637	AT4G15870	protein_coding	ATTS1, TS1	terpene synthase 1	encodes a putative terpene synthase
0	0	4	9015970	0.145729	-0.0176553	0.000556637	AT4G15880	protein_coding	ATESD4, ESD4	Cysteine proteinases superfamily protein	EARLY IN SHORT DAYS 4 Arabidopsis mutant shows extreme early flowering and alterations in shoot development. It encodes a SUMO protease, located predominantly at the periphery of the nucleus. Accelerates the transition from vegetative growth to flowering. Probably acts in the same pathway as NUA in affecting flowering time, vegetative and inflorescence development. The mRNA is cell-to-cell mobile.
0	0	4	9015970	0.145729	-0.0176553	0.000556637	AT4G15885	protein_coding		kinesin motor protein-related
0	0	4	9015970	0.145729	-0.0176553	0.000556637	AT4G15890	protein_coding	CAP-D3	binding	CAP-3D is a subunit of condensin. It a target of MMD1 regulation and also involved in meiotic chromosome condensation. Mutants have reduced fertility.
0	0	4	9054809	0.0552764	0.0366973	0.000659107	AT4G15960	protein_coding		alpha/beta-Hydrolases superfamily protein
0	0	4	9054809	0.0552764	0.0366973	0.000659107	AT4G15970	protein_coding		Nucleotide-diphospho-sugar transferase family protein
0	0	4	9054809	0.0552764	0.0366973	0.000659107	AT4G15975	protein_coding		RING/U-box superfamily protein
0	0	4	9054809	0.0552764	0.0366973	0.000659107	AT4G15980	protein_coding		Plant invertase/pectin methylesterase inhibitor superfamily
0	0	4	9054809	0.0552764	0.0366973	0.000659107	AT4G15990	protein_coding
0	0	4	9054809	0.0552764	0.0366973	0.000659107	AT4G16000	protein_coding
0	0	4	9318253	0.0854271	0.0142409	0.00104868	AT4G16530	protein_coding		Family of unknown function (DUF577)
0	0	4	9318253	0.0854271	0.0142409	0.00104868	AT4G16540	protein_coding		Heat shock protein HSP20/alpha crystallin family
0	0	4	9318253	0.0854271	0.0142409	0.00104868	AT4G16550	protein_coding		HSP20-like chaperone
0	0	4	9384019	0.0603015	0.0723005	0.00080144	AT4G16660	protein_coding	HSP70	heat shock protein 70 (Hsp 70) family protein
0	0	4	9384019	0.0603015	0.0723005	0.00080144	AT4G16670	protein_coding		Plant protein of unknown function (DUF828) with plant pleckstrin homology-like region
0	0	4	9384019	0.0603015	0.0723005	0.00080144	AT4G16680	protein_coding		P-loop containing nucleoside triphosphate hydrolases superfamily protein
0	0	4	9384019	0.0603015	0.0723005	0.00080144	AT4G16690	protein_coding	ATMES16, MES16	methyl esterase 16	Encodes a protein shown to have carboxylesterase activity, methyl IAA esterase activity, and methyl jasmonate esterase activity in vitro. This protein does not act on MeSA, MeGA4, or MEGA9 in vitro. Although MES16 is similar to MES17, a MeIAA hydrolase, two mes16 mutant lines (SALK_151578) and (SALK_139756) do not show altered sensitivity to MeIAA in root growth assays. MES16 transcripts appear to be more than 10-fold less abundant than those of MES17 in roots.
0	0	4	9429308	0.678392	0.0301679	0.00059821	AT4G16750	protein_coding		Integrase-type DNA-binding superfamily protein	encodes a member of the DREB subfamily A-4 of ERF/AP2 transcription factor family. The protein contains one AP2 domain. There are 17 members in this subfamily including TINY.
0	0	4	9429308	0.678392	0.0301679	0.00059821	AT4G16760	protein_coding	ACX1, ATACX1	acyl-CoA oxidase 1	Encodes a medium to long-chain acyl-CoA oxidase. Catalyzes the first step of fatty acid beta-oxidation. Involved in jasmonate biosynthesis. Gene expression is induced by wounding, drought stress, abscisic acid, and jasmonate.
0	0	4	9429308	0.678392	0.0301679	0.00059821	AT4G16765	protein_coding		2-oxoglutarate (2OG) and Fe(II)-dependent oxygenase superfamily protein
0	0	4	9429308	0.678392	0.0301679	0.00059821	AT4G16770	protein_coding		2-oxoglutarate (2OG) and Fe(II)-dependent oxygenase superfamily protein
0	0	4	9429391	0.673367	0.0408451	0.000716645	AT4G16750	protein_coding		Integrase-type DNA-binding superfamily protein	encodes a member of the DREB subfamily A-4 of ERF/AP2 transcription factor family. The protein contains one AP2 domain. There are 17 members in this subfamily including TINY.
0	0	4	9429391	0.673367	0.0408451	0.000716645	AT4G16760	protein_coding	ACX1, ATACX1	acyl-CoA oxidase 1	Encodes a medium to long-chain acyl-CoA oxidase. Catalyzes the first step of fatty acid beta-oxidation. Involved in jasmonate biosynthesis. Gene expression is induced by wounding, drought stress, abscisic acid, and jasmonate.
0	0	4	9429391	0.673367	0.0408451	0.000716645	AT4G16765	protein_coding		2-oxoglutarate (2OG) and Fe(II)-dependent oxygenase superfamily protein
0	0	4	9429391	0.673367	0.0408451	0.000716645	AT4G16770	protein_coding		2-oxoglutarate (2OG) and Fe(II)-dependent oxygenase superfamily protein
0	0	4	9475562	0.0552764	-0.0398682	0.000841825	AT4G16820	protein_coding	DALL1, PLA-I{beta]2	alpha/beta-Hydrolases superfamily protein	Encodes a lipase that hydrolyzes phosphatidylcholine, glycolipids as well as triacylglycerols.
0	0	4	9475562	0.0552764	-0.0398682	0.000841825	AT4G16830	protein_coding	AtRGGA	Hyaluronan / mRNA binding family	Encodes a perinuclear and cytoplasmically localized mRNA binding protein. AtRGGA is likely involved in stress responsivness. It is induced by salt and osmotic stress and loss of function mutations are more sensitive to stress. The mRNA is cell-to-cell mobile.
0	0	4	9475562	0.0552764	-0.0398682	0.000841825	AT4G16835	protein_coding		Tetratricopeptide repeat (TPR)-like superfamily protein
0	0	4	9475562	0.0552764	-0.0398682	0.000841825	AT4G16840	protein_coding
0	0	4	9475562	0.0552764	-0.0398682	0.000841825	AT4G16845	protein_coding	VRN2	VEFS-Box of polycomb protein	The VERNALIZATION2 (VRN2) gene mediates vernalization and encodes a nuclear-localized zinc finger protein with similarity to Polycomb group (PcG) proteins of plants and animals. In wild-type Arabidopsis, vernalization results in the stable reduction of the levels of the floral repressor FLC. In vrn2 mutants, FLC expression is downregulated normally in response to vernalization, but instead of remaining low, FLC mRNA levels increase when plants are returned to normal temperatures. VRN2 maintains FLC repression after a cold treatment, serving as a mechanism for the cellular memory of vernalization. Required for complete repression of FLC. Required for the methylation of histone H3
0	0	4	9475562	0.0552764	-0.0398682	0.000841825	AT4G16850	protein_coding
0	0	4	9475562	0.0552764	-0.0398682	0.000841825	AT4G16855	protein_coding
0	0	4	9476218	0.0502513	0.00615495	0.000422654	AT4G16820	protein_coding	DALL1, PLA-I{beta]2	alpha/beta-Hydrolases superfamily protein	Encodes a lipase that hydrolyzes phosphatidylcholine, glycolipids as well as triacylglycerols.
0	0	4	9476218	0.0502513	0.00615495	0.000422654	AT4G16830	protein_coding	AtRGGA	Hyaluronan / mRNA binding family	Encodes a perinuclear and cytoplasmically localized mRNA binding protein. AtRGGA is likely involved in stress responsivness. It is induced by salt and osmotic stress and loss of function mutations are more sensitive to stress. The mRNA is cell-to-cell mobile.
0	0	4	9476218	0.0502513	0.00615495	0.000422654	AT4G16835	protein_coding		Tetratricopeptide repeat (TPR)-like superfamily protein
0	0	4	9476218	0.0502513	0.00615495	0.000422654	AT4G16840	protein_coding
0	0	4	9476218	0.0502513	0.00615495	0.000422654	AT4G16845	protein_coding	VRN2	VEFS-Box of polycomb protein	The VERNALIZATION2 (VRN2) gene mediates vernalization and encodes a nuclear-localized zinc finger protein with similarity to Polycomb group (PcG) proteins of plants and animals. In wild-type Arabidopsis, vernalization results in the stable reduction of the levels of the floral repressor FLC. In vrn2 mutants, FLC expression is downregulated normally in response to vernalization, but instead of remaining low, FLC mRNA levels increase when plants are returned to normal temperatures. VRN2 maintains FLC repression after a cold treatment, serving as a mechanism for the cellular memory of vernalization. Required for complete repression of FLC. Required for the methylation of histone H3
0	0	4	9476218	0.0502513	0.00615495	0.000422654	AT4G16850	protein_coding
0	0	4	9476218	0.0502513	0.00615495	0.000422654	AT4G16855	protein_coding
0	0	4	9727065	0.844221	0.0211705	0.00040654	AT4G17420	protein_coding		Tryptophan RNA-binding attenuator protein-like
0	0	4	9727065	0.844221	0.0211705	0.00040654	AT4G17430	protein_coding		O-fucosyltransferase family protein
0	0	4	9727065	0.844221	0.0211705	0.00040654	AT4G17440	protein_coding		Protein of unknown function (DUF1639)
0	0	4	9727442	0.165829	0.0602449	0.000519226	AT4G17420	protein_coding		Tryptophan RNA-binding attenuator protein-like
0	0	4	9727442	0.165829	0.0602449	0.000519226	AT4G17430	protein_coding		O-fucosyltransferase family protein
0	0	4	9727442	0.165829	0.0602449	0.000519226	AT4G17440	protein_coding		Protein of unknown function (DUF1639)
0	0	4	9727442	0.165829	0.0602449	0.000519226	AT4G17450	transposable_element_gene		transposable element gene
0	0	4	9736641	0.0904523	-0.0276324	0.00091828	AT4G17440	protein_coding		Protein of unknown function (DUF1639)
0	0	4	9736641	0.0904523	-0.0276324	0.00091828	AT4G17450	transposable_element_gene		transposable element gene
0	0	4	9736641	0.0904523	-0.0276324	0.00091828	AT4G17460	protein_coding	HAT1, JAB	Homeobox-leucine zipper protein 4 (HB-4) / HD-ZIP protein	Encodes a class II HD-ZIP protein that regulates meristematic activity in different tissues, and that it is necessary for the correct formation of the gynoecium.
0	0	4	9736641	0.0904523	-0.0276324	0.00091828	AT4G17470	protein_coding		alpha/beta-Hydrolases superfamily protein
0	0	4	9736648	0.0904523	-0.0276324	0.00091828	AT4G17440	protein_coding		Protein of unknown function (DUF1639)
0	0	4	9736648	0.0904523	-0.0276324	0.00091828	AT4G17450	transposable_element_gene		transposable element gene
0	0	4	9736648	0.0904523	-0.0276324	0.00091828	AT4G17460	protein_coding	HAT1, JAB	Homeobox-leucine zipper protein 4 (HB-4) / HD-ZIP protein	Encodes a class II HD-ZIP protein that regulates meristematic activity in different tissues, and that it is necessary for the correct formation of the gynoecium.
0	0	4	9736648	0.0904523	-0.0276324	0.00091828	AT4G17470	protein_coding		alpha/beta-Hydrolases superfamily protein
0	0	4	10037409	0.904523	-0.0975797	0.000669227	AT4G18060	protein_coding	SH3P3	SH3 domain-containing protein
0	0	4	10037409	0.904523	-0.0975797	0.000669227	AT4G18070	protein_coding
0	0	4	10037409	0.904523	-0.0975797	0.000669227	AT4G18080	protein_coding
0	0	4	10037409	0.904523	-0.0975797	0.000669227	AT4G18090	protein_coding
0	0	4	10037409	0.904523	-0.0975797	0.000669227	AT4G18100	protein_coding		Ribosomal protein L32e
0	0	4	10037409	0.904523	-0.0975797	0.000669227	AT4G18110	protein_coding		RING/U-box superfamily protein
0	0	4	10037409	0.904523	-0.0975797	0.000669227	AT4G18120	pseudogene	AML3, ML3	MEI2-like 3	A member of mei2-like gene family, predominantly plant-based family of genes encoding RNA binding proteins with characteristic presence of a highly conserved RNA binding motif first described in the mei2 gene of the fission yeast S. pombe. In silico analyses reveal nine mei2 -like genes in A. thaliana. They were grouped into four distinct clades, based on overall sequence similarity and subfamily-specific sequence elements. AML3 is a member of two sister clades of mei2-like gene family, AML1 through AML5, and belongs to the clade named ALM235. Among mei2-like genes, AML3 is the transcript with highest frequency of alternative splicing. Expression was detected during early embryo development (heart and torpedo stage); no accumulation was detected in vegetative and floral apices, as revealed by in situ hybridization.
0	0	4	10037409	0.904523	-0.0975797	0.000669227	AT4G18130	protein_coding	PHYE	phytochrome E	member of Histidine Kinase
0	0	4	10038004	0.38191	-0.0412948	0.000288813	AT4G18070	protein_coding
0	0	4	10038004	0.38191	-0.0412948	0.000288813	AT4G18080	protein_coding
0	0	4	10038004	0.38191	-0.0412948	0.000288813	AT4G18090	protein_coding
0	0	4	10038004	0.38191	-0.0412948	0.000288813	AT4G18100	protein_coding		Ribosomal protein L32e
0	0	4	10038004	0.38191	-0.0412948	0.000288813	AT4G18110	protein_coding		RING/U-box superfamily protein
0	0	4	10038004	0.38191	-0.0412948	0.000288813	AT4G18120	pseudogene	AML3, ML3	MEI2-like 3	A member of mei2-like gene family, predominantly plant-based family of genes encoding RNA binding proteins with characteristic presence of a highly conserved RNA binding motif first described in the mei2 gene of the fission yeast S. pombe. In silico analyses reveal nine mei2 -like genes in A. thaliana. They were grouped into four distinct clades, based on overall sequence similarity and subfamily-specific sequence elements. AML3 is a member of two sister clades of mei2-like gene family, AML1 through AML5, and belongs to the clade named ALM235. Among mei2-like genes, AML3 is the transcript with highest frequency of alternative splicing. Expression was detected during early embryo development (heart and torpedo stage); no accumulation was detected in vegetative and floral apices, as revealed by in situ hybridization.
0	0	4	10038004	0.38191	-0.0412948	0.000288813	AT4G18130	protein_coding	PHYE	phytochrome E	member of Histidine Kinase
0	0	4	10059574	0.080402	-0.0727427	0.000460673	AT4G18150	protein_coding		Kinase-related protein of unknown function (DUF1296)
0	0	4	10059574	0.080402	-0.0727427	0.000460673	AT4G18160	protein_coding	ATKCO6, ATTPK3, KCO6, TPK3	Ca2+ activated outward rectifying K+ channel 6	Encodes AtTPK3 (KCO6), a member of the Arabidopsis thaliana K+ channel family of AtTPK/KCO proteins. AtTPK3 is found in the thylakoid stromal lamellae. May form homomeric ion channels in vivo. It modulates the partitioning of the proton motive force (pmf) between the delta psi and delta pH in chloroplasts in vivo at physiological light intensities.
0	0	4	10059574	0.080402	-0.0727427	0.000460673	AT4G18170	protein_coding	ATWRKY28, WRKY28	WRKY DNA-binding protein 28	Member of WRKY Transcription Factor; Group II-c. Involved in the activation of salicylic acid biosynthesis genes ICS1 and PBS3. In the ovule, it is expressed in hypodermal somatic cells and appears to play a role in supression of megasporocyte cell fate.
0	0	4	10059574	0.080402	-0.0727427	0.000460673	AT4G18180	protein_coding		Pectin lyase-like superfamily protein
0	0	4	10059574	0.080402	-0.0727427	0.000460673	AT4G18190	protein_coding	ATPUP6, PUP6	purine permease 6	Member of a family of proteins related to PUP1, a purine transporter. May be involved in the transport of purine and purine derivatives such as cytokinins, across the plasma membrane.
0	0	4	10092478	0.0603015	-0.0625005	0.000832851	AT4G18250	protein_coding		receptor serine/threonine kinase, putative
0	0	4	10092478	0.0603015	-0.0625005	0.000832851	AT4G18255	pre_trna		pre-tRNA
0	0	4	10092478	0.0603015	-0.0625005	0.000832851	AT4G18260	protein_coding		Cytochrome b561/ferric reductase transmembrane protein family
0	0	4	10092478	0.0603015	-0.0625005	0.000832851	AT4G18270	protein_coding	ATTRANS11, TRANS11	translocase 11	Encodes protein similar to similar to bacterial translocase I (mra Y). Expressed during flower bud development.
0	0	4	10177294	0.0904523	-0.0345577	0.00095627	AT4G18395	protein_coding
0	0	4	10177294	0.0904523	-0.0345577	0.00095627	AT4G18400	protein_coding
0	0	4	10177294	0.0904523	-0.0345577	0.00095627	AT4G18410	transposable_element_gene		transposable element gene
0	0	4	10177294	0.0904523	-0.0345577	0.00095627	AT4G18420	transposable_element_gene		transposable element gene
0	0	4	10177294	0.0904523	-0.0345577	0.00095627	AT4G18422	protein_coding
0	0	4	10177294	0.0904523	-0.0345577	0.00095627	AT4G18425	protein_coding	DMP4	Protein of unknown function (DUF679)
0	0	4	10177294	0.0904523	-0.0345577	0.00095627	AT4G18430	protein_coding	AtRABA1e, RABA1e	RAB GTPase homolog A1E
0	0	4	10177309	0.0904523	-0.0345577	0.00095627	AT4G18395	protein_coding
0	0	4	10177309	0.0904523	-0.0345577	0.00095627	AT4G18400	protein_coding
0	0	4	10177309	0.0904523	-0.0345577	0.00095627	AT4G18410	transposable_element_gene		transposable element gene
0	0	4	10177309	0.0904523	-0.0345577	0.00095627	AT4G18420	transposable_element_gene		transposable element gene
0	0	4	10177309	0.0904523	-0.0345577	0.00095627	AT4G18422	protein_coding
0	0	4	10177309	0.0904523	-0.0345577	0.00095627	AT4G18425	protein_coding	DMP4	Protein of unknown function (DUF679)
0	0	4	10177309	0.0904523	-0.0345577	0.00095627	AT4G18430	protein_coding	AtRABA1e, RABA1e	RAB GTPase homolog A1E
0	0	4	10177310	0.0904523	-0.0345577	0.00095627	AT4G18395	protein_coding
0	0	4	10177310	0.0904523	-0.0345577	0.00095627	AT4G18400	protein_coding
0	0	4	10177310	0.0904523	-0.0345577	0.00095627	AT4G18410	transposable_element_gene		transposable element gene
0	0	4	10177310	0.0904523	-0.0345577	0.00095627	AT4G18420	transposable_element_gene		transposable element gene
0	0	4	10177310	0.0904523	-0.0345577	0.00095627	AT4G18422	protein_coding
0	0	4	10177310	0.0904523	-0.0345577	0.00095627	AT4G18425	protein_coding	DMP4	Protein of unknown function (DUF679)
0	0	4	10177310	0.0904523	-0.0345577	0.00095627	AT4G18430	protein_coding	AtRABA1e, RABA1e	RAB GTPase homolog A1E
0	0	4	10255067	0.0703518	-0.0311483	0.000844532	AT4G18610	protein_coding	LSH9	Protein of unknown function (DUF640)
0	0	4	10255067	0.0703518	-0.0311483	0.000844532	AT4G18620	protein_coding	PYL13, RCAR7	PYR1-like 13	Encodes a member of the PYR (pyrabactin resistance )/PYL(PYR1-like)/RCAR (regulatory components of ABA receptor) family proteins with 14 members. PYR/PYL/RCAR family proteins function as abscisic acid sensors. Mediate ABA-dependent regulation of protein phosphatase 2Cs ABI1 and ABI2.
0	0	4	10255067	0.0703518	-0.0311483	0.000844532	AT4G18630	protein_coding		Protein of unknown function (DUF688)
0	0	4	10255067	0.0703518	-0.0311483	0.000844532	AT4G18640	protein_coding	MDIS2, MRH1	Leucine-rich repeat protein kinase family protein	Required for root hair elongation during tip growth. The mRNA is cell-to-cell mobile.
0	0	4	10408954	0.18593	-0.0595672	0.00044845	AT4G18990	protein_coding	XTH29	xyloglucan endotransglucosylase/hydrolase 29
0	0	4	10408954	0.18593	-0.0595672	0.00044845	AT4G19000	protein_coding	ATIWS2, IWS2	Transcription elongation factor (TFIIS) family protein	The C-terminal portion of this protein has homology to the C-termini of the IWS1 (Interacts With Spt6) proteins found in yeast and humans.
0	0	4	10408954	0.18593	-0.0595672	0.00044845	AT4G19003	protein_coding	VPS25	E2F/DP family winged-helix DNA-binding domain
0	0	4	10408954	0.18593	-0.0595672	0.00044845	AT4G19006	protein_coding		Proteasome component (PCI) domain protein
0	0	4	10408954	0.18593	-0.0595672	0.00044845	AT4G19010	protein_coding		AMP-dependent synthetase and ligase family protein	Encodes for a 4-coumarate-CoA ligase involved in the biosynthesis of the benzenoid ring of ubiquinone from phenylalanine.
0	0	4	10690143	0.21608	0.022245	0.000595386	AT4G19620	protein_coding
0	0	4	10690143	0.21608	0.022245	0.000595386	AT4G19630	protein_coding		winged-helix DNA-binding transcription factor family protein
0	0	4	10690143	0.21608	0.022245	0.000595386	AT4G19633	pseudogene			pseudogene of heat shock factor related protein
0	0	4	10690143	0.21608	0.022245	0.000595386	AT4G19640	protein_coding	ARA-7, ARA7, atARA7, ATRAB-F2B, ATRAB5B, ATRABF2B, RAB-F2B, RABF2B	Ras-related small GTP-binding family protein	Encodes Ara7.
0	0	4	10690143	0.21608	0.022245	0.000595386	AT4G19645	protein_coding		TRAM, LAG1 and CLN8 (TLC) lipid-sensing domain containing protein
0	0	4	10690143	0.21608	0.022245	0.000595386	AT4G19650	protein_coding		Mitochondrial transcription termination factor family protein
0	0	4	10690143	0.21608	0.022245	0.000595386	AT4G19660	protein_coding	ATNPR4, NPR4	NPR1-like protein 4	Encodes NPR4, a ankyrin repeat BTB/POZ domain-containing protein with 36% sequence identity with NPR1. Mutants are more susceptible to the bacterial pathogen Pseudomonas syringe pv. tomato DC3000 and to the fungal pathogen Erysiphe cichoracearum, but do not differ markedly from wild type in interaction with virulent and avirulent strains of the oomycete Peronospora parasitica. NPR4 is required for basal defense against pathogens, and may be implicated in the cross-talk between the SA- and JA-dependent signaling pathways. NPR3 and NPR4 are receptors for the immune signal salicylic acid.
0	0	4	10755046	0.0904523	0.0199946	0.000383773	AT4G19750	protein_coding		Glycosyl hydrolase family protein with chitinase insertion domain
0	0	4	10755046	0.0904523	0.0199946	0.000383773	AT4G19760	protein_coding		Glycosyl hydrolase family protein with chitinase insertion domain
0	0	4	10755046	0.0904523	0.0199946	0.000383773	AT4G19770	protein_coding		Glycosyl hydrolase family protein with chitinase insertion domain
0	0	4	10755046	0.0904523	0.0199946	0.000383773	AT4G19780	transposable_element_gene		transposable element gene
0	0	4	10755046	0.0904523	0.0199946	0.000383773	AT4G19790	transposable_element_gene		transposable element gene
0	0	4	10755046	0.0904523	0.0199946	0.000383773	AT4G19800	protein_coding		Glycosyl hydrolase family protein with chitinase insertion domain
0	0	4	10757891	0.256281	0.00304222	0.000630364	AT4G19760	protein_coding		Glycosyl hydrolase family protein with chitinase insertion domain
0	0	4	10757891	0.256281	0.00304222	0.000630364	AT4G19770	protein_coding		Glycosyl hydrolase family protein with chitinase insertion domain
0	0	4	10757891	0.256281	0.00304222	0.000630364	AT4G19780	transposable_element_gene		transposable element gene
0	0	4	10757891	0.256281	0.00304222	0.000630364	AT4G19790	transposable_element_gene		transposable element gene
0	0	4	10757891	0.256281	0.00304222	0.000630364	AT4G19800	protein_coding		Glycosyl hydrolase family protein with chitinase insertion domain
0	0	4	10757891	0.256281	0.00304222	0.000630364	AT4G19810	protein_coding	ChiC	Glycosyl hydrolase family protein with chitinase insertion domain	ChiC encodes a Class V chitinase that is a part of glycoside hydrolase family 18 based on CAZy groupings. It appears to primarily act as an exochitinase in vitro where it predominantly cleaves a chitobiose (GlcNAc)2 residue from the non-reducing end of a chitin oligosaccharide. However, it shows some minor endochitinase activity in vitro, as well. A putative 24 amino-acid signal peptide may direct this protein to the secretory system and it has been detected in cell wall apoplastic fluid. RT-PCR experiments demonstrate that ChiC transcript levels are increased in response to abscisisc acid, jasmonic acid, and NaCl stress. Microarray results also suggest that transcript levels rise in response to osmotic stress, two fungal pathogens, a bacterial pathogen, and the elicitor flagellin. The mRNA is cell-to-cell mobile.
0	0	4	10818149	0.291457	0.0480472	0.000991536	AT4G19950	protein_coding
0	0	4	10818149	0.291457	0.0480472	0.000991536	AT4G19960	protein_coding	ATKUP9, HAK9, KT9, KUP9	K+ uptake permease 9	Encodes a potassium ion transmembrane transporter. Also mediates cesium uptake when expressed in E. coli. The mRNA is cell-to-cell mobile.
0	0	4	10818149	0.291457	0.0480472	0.000991536	AT4G19970	protein_coding
0	0	4	10818153	0.291457	0.0480472	0.000991536	AT4G19950	protein_coding
0	0	4	10818153	0.291457	0.0480472	0.000991536	AT4G19960	protein_coding	ATKUP9, HAK9, KT9, KUP9	K+ uptake permease 9	Encodes a potassium ion transmembrane transporter. Also mediates cesium uptake when expressed in E. coli. The mRNA is cell-to-cell mobile.
0	0	4	10818153	0.291457	0.0480472	0.000991536	AT4G19970	protein_coding
0	0	4	10818211	0.276382	0.0369058	0.00101299	AT4G19950	protein_coding
0	0	4	10818211	0.276382	0.0369058	0.00101299	AT4G19960	protein_coding	ATKUP9, HAK9, KT9, KUP9	K+ uptake permease 9	Encodes a potassium ion transmembrane transporter. Also mediates cesium uptake when expressed in E. coli. The mRNA is cell-to-cell mobile.
0	0	4	10818211	0.276382	0.0369058	0.00101299	AT4G19970	protein_coding
0	0	4	10850712	0.110553	-0.022917	0.000734089	AT4G20010	protein_coding	OSB2, PTAC9	plastid transcriptionally active 9
0	0	4	10850712	0.110553	-0.022917	0.000734089	AT4G20020	protein_coding	MORF1		Encodes a protein involved in RNA editing in mitochondria. Member of MORF family consisting of of nine full-length proteins encoded in the nuclear genome. MORF proteins are required for all RNA editing events in plastids and for many, possibly also all, sites in mitochondria. Potential link between the RNA binding PPR protein and the protein contributing the enzymatic activity in RNA editing.
0	0	4	10850712	0.110553	-0.022917	0.000734089	AT4G20030	protein_coding		RNA-binding (RRM/RBD/RNP motifs) family protein
0	0	4	10850712	0.110553	-0.022917	0.000734089	AT4G20040	protein_coding		Pectin lyase-like superfamily protein
0	0	4	10850712	0.110553	-0.022917	0.000734089	AT4G20050	protein_coding	QRT3	Pectin lyase-like superfamily protein	Encodes a polygalacturonase that plays a direct role in degrading the pollen mother cell wall during microspore development.
0	0	4	10850712	0.110553	-0.022917	0.000734089	AT4G20060	protein_coding	DSP1, EMB1895	ARM repeat superfamily protein
0	0	4	11143008	0.231156	-0.0183242	0.000962952	AT4G20780	protein_coding	CML42	calmodulin like 42	Calcium sensor involved in trichome branching.
0	0	4	11143008	0.231156	-0.0183242	0.000962952	AT4G20790	protein_coding		Leucine-rich repeat protein kinase family protein
0	0	4	11143008	0.231156	-0.0183242	0.000962952	AT4G20800	protein_coding	AtBBE17	FAD-binding Berberine family protein
0	0	4	11143008	0.231156	-0.0183242	0.000962952	AT4G20810	protein_coding		transcription initiation factor IIE (TFIIE) alpha subunit family protein / general transcription factor TFIIE family protein
0	0	4	11143008	0.231156	-0.0183242	0.000962952	AT4G20820	protein_coding	AtBBE18	FAD-binding Berberine family protein
0	0	4	11143065	0.226131	-0.0163263	0.000688401	AT4G20780	protein_coding	CML42	calmodulin like 42	Calcium sensor involved in trichome branching.
0	0	4	11143065	0.226131	-0.0163263	0.000688401	AT4G20790	protein_coding		Leucine-rich repeat protein kinase family protein
0	0	4	11143065	0.226131	-0.0163263	0.000688401	AT4G20800	protein_coding	AtBBE17	FAD-binding Berberine family protein
0	0	4	11143065	0.226131	-0.0163263	0.000688401	AT4G20810	protein_coding		transcription initiation factor IIE (TFIIE) alpha subunit family protein / general transcription factor TFIIE family protein
0	0	4	11143065	0.226131	-0.0163263	0.000688401	AT4G20820	protein_coding	AtBBE18	FAD-binding Berberine family protein
0	0	4	11143111	0.231156	-0.0195856	0.000518359	AT4G20780	protein_coding	CML42	calmodulin like 42	Calcium sensor involved in trichome branching.
0	0	4	11143111	0.231156	-0.0195856	0.000518359	AT4G20790	protein_coding		Leucine-rich repeat protein kinase family protein
0	0	4	11143111	0.231156	-0.0195856	0.000518359	AT4G20800	protein_coding	AtBBE17	FAD-binding Berberine family protein
0	0	4	11143111	0.231156	-0.0195856	0.000518359	AT4G20810	protein_coding		transcription initiation factor IIE (TFIIE) alpha subunit family protein / general transcription factor TFIIE family protein
0	0	4	11143111	0.231156	-0.0195856	0.000518359	AT4G20820	protein_coding	AtBBE18	FAD-binding Berberine family protein
0	0	4	11143161	0.226131	-0.0163263	0.000688401	AT4G20780	protein_coding	CML42	calmodulin like 42	Calcium sensor involved in trichome branching.
0	0	4	11143161	0.226131	-0.0163263	0.000688401	AT4G20790	protein_coding		Leucine-rich repeat protein kinase family protein
0	0	4	11143161	0.226131	-0.0163263	0.000688401	AT4G20800	protein_coding	AtBBE17	FAD-binding Berberine family protein
0	0	4	11143161	0.226131	-0.0163263	0.000688401	AT4G20810	protein_coding		transcription initiation factor IIE (TFIIE) alpha subunit family protein / general transcription factor TFIIE family protein
0	0	4	11143161	0.226131	-0.0163263	0.000688401	AT4G20820	protein_coding	AtBBE18	FAD-binding Berberine family protein
0	0	4	11143583	0.0703518	0.0284088	0.000369352	AT4G20790	protein_coding		Leucine-rich repeat protein kinase family protein
0	0	4	11143583	0.0703518	0.0284088	0.000369352	AT4G20800	protein_coding	AtBBE17	FAD-binding Berberine family protein
0	0	4	11143583	0.0703518	0.0284088	0.000369352	AT4G20810	protein_coding		transcription initiation factor IIE (TFIIE) alpha subunit family protein / general transcription factor TFIIE family protein
0	0	4	11143583	0.0703518	0.0284088	0.000369352	AT4G20820	protein_coding	AtBBE18	FAD-binding Berberine family protein
0	0	4	11154629	0.0703518	-0.0200305	0.00067071	AT4G20820	protein_coding	AtBBE18	FAD-binding Berberine family protein
0	0	4	11154629	0.0703518	-0.0200305	0.00067071	AT4G20830	protein_coding	AtBBE19, AtBBE20, OGOX1	FAD-binding Berberine family protein	Encodes an oligogalacturonide oxidase that inactivates the elicitor-active oligogalacturonides (OGs). It is involved in plant immunity. Overexpressing plants are more resistant to B. cinerea.
0	0	4	11154629	0.0703518	-0.0200305	0.00067071	AT4G20840	protein_coding	AtBBE21, OGOX2	FAD-binding Berberine family protein	Encodes an oligogalacturonide oxidase that inactivates the elicitor-active oligogalacturonides (OGs).
0	0	4	11155877	0.301508	-0.037013	0.00111828	AT4G20820	protein_coding	AtBBE18	FAD-binding Berberine family protein
0	0	4	11155877	0.301508	-0.037013	0.00111828	AT4G20830	protein_coding	AtBBE19, AtBBE20, OGOX1	FAD-binding Berberine family protein	Encodes an oligogalacturonide oxidase that inactivates the elicitor-active oligogalacturonides (OGs). It is involved in plant immunity. Overexpressing plants are more resistant to B. cinerea.
0	0	4	11155877	0.301508	-0.037013	0.00111828	AT4G20840	protein_coding	AtBBE21, OGOX2	FAD-binding Berberine family protein	Encodes an oligogalacturonide oxidase that inactivates the elicitor-active oligogalacturonides (OGs).
0	0	4	11155881	0.301508	-0.037013	0.00111828	AT4G20820	protein_coding	AtBBE18	FAD-binding Berberine family protein
0	0	4	11155881	0.301508	-0.037013	0.00111828	AT4G20830	protein_coding	AtBBE19, AtBBE20, OGOX1	FAD-binding Berberine family protein	Encodes an oligogalacturonide oxidase that inactivates the elicitor-active oligogalacturonides (OGs). It is involved in plant immunity. Overexpressing plants are more resistant to B. cinerea.
0	0	4	11155881	0.301508	-0.037013	0.00111828	AT4G20840	protein_coding	AtBBE21, OGOX2	FAD-binding Berberine family protein	Encodes an oligogalacturonide oxidase that inactivates the elicitor-active oligogalacturonides (OGs).
0	0	4	11159713	0.0653266	-0.118652	0.000814674	AT4G20820	protein_coding	AtBBE18	FAD-binding Berberine family protein
0	0	4	11159713	0.0653266	-0.118652	0.000814674	AT4G20830	protein_coding	AtBBE19, AtBBE20, OGOX1	FAD-binding Berberine family protein	Encodes an oligogalacturonide oxidase that inactivates the elicitor-active oligogalacturonides (OGs). It is involved in plant immunity. Overexpressing plants are more resistant to B. cinerea.
0	0	4	11159713	0.0653266	-0.118652	0.000814674	AT4G20840	protein_coding	AtBBE21, OGOX2	FAD-binding Berberine family protein	Encodes an oligogalacturonide oxidase that inactivates the elicitor-active oligogalacturonides (OGs).
0	0	4	11159766	0.0603015	-0.123649	0.000638714	AT4G20820	protein_coding	AtBBE18	FAD-binding Berberine family protein
0	0	4	11159766	0.0603015	-0.123649	0.000638714	AT4G20830	protein_coding	AtBBE19, AtBBE20, OGOX1	FAD-binding Berberine family protein	Encodes an oligogalacturonide oxidase that inactivates the elicitor-active oligogalacturonides (OGs). It is involved in plant immunity. Overexpressing plants are more resistant to B. cinerea.
0	0	4	11159766	0.0603015	-0.123649	0.000638714	AT4G20840	protein_coding	AtBBE21, OGOX2	FAD-binding Berberine family protein	Encodes an oligogalacturonide oxidase that inactivates the elicitor-active oligogalacturonides (OGs).
0	0	4	11896949	0.743719	0.0441	0.000186212	AT4G22580	protein_coding		Exostosin family protein
0	0	4	11896949	0.743719	0.0441	0.000186212	AT4G22590	protein_coding	TPPG	Haloacid dehalogenase-like hydrolase (HAD) superfamily protein
0	0	4	11896949	0.743719	0.0441	0.000186212	AT4G22600	protein_coding	INP1		Encodes a protein involved in involved in the formation of the pollen surface apertures. It acts late in aperture formation by excluding specific membrane domains from exine deposition.
0	0	4	11896949	0.743719	0.0441	0.000186212	AT4G22610	protein_coding		Bifunctional inhibitor/lipid-transfer protein/seed storage 2S albumin superfamily protein
0	0	4	11898058	0.0703518	0.0602386	0.00038526	AT4G22580	protein_coding		Exostosin family protein
0	0	4	11898058	0.0703518	0.0602386	0.00038526	AT4G22590	protein_coding	TPPG	Haloacid dehalogenase-like hydrolase (HAD) superfamily protein
0	0	4	11898058	0.0703518	0.0602386	0.00038526	AT4G22600	protein_coding	INP1		Encodes a protein involved in involved in the formation of the pollen surface apertures. It acts late in aperture formation by excluding specific membrane domains from exine deposition.
0	0	4	11898058	0.0703518	0.0602386	0.00038526	AT4G22610	protein_coding		Bifunctional inhibitor/lipid-transfer protein/seed storage 2S albumin superfamily protein
0	0	4	11902070	0.713568	0.0379571	0.000342464	AT4G22590	protein_coding	TPPG	Haloacid dehalogenase-like hydrolase (HAD) superfamily protein
0	0	4	11902070	0.713568	0.0379571	0.000342464	AT4G22600	protein_coding	INP1		Encodes a protein involved in involved in the formation of the pollen surface apertures. It acts late in aperture formation by excluding specific membrane domains from exine deposition.
0	0	4	11902070	0.713568	0.0379571	0.000342464	AT4G22610	protein_coding		Bifunctional inhibitor/lipid-transfer protein/seed storage 2S albumin superfamily protein
0	0	4	11902070	0.713568	0.0379571	0.000342464	AT4G22620	protein_coding	SAUR34	SAUR-like auxin-responsive protein family
0	0	4	11902070	0.713568	0.0379571	0.000342464	AT4G22630	protein_coding		Bifunctional inhibitor/lipid-transfer protein/seed storage 2S albumin superfamily protein
0	0	4	11902070	0.713568	0.0379571	0.000342464	AT4G22635	pre_trna		pre-tRNA
0	0	4	12006027	0.190955	0.016489	0.000782653	AT4G22860	protein_coding		Cell cycle regulated microtubule associated protein
0	0	4	12006027	0.190955	0.016489	0.000782653	AT4G22870	protein_coding		2-oxoglutarate (2OG) and Fe(II)-dependent oxygenase superfamily protein
0	0	4	12006027	0.190955	0.016489	0.000782653	AT4G22880	protein_coding	ANS, LDOX, TDS4, TT18	leucoanthocyanidin dioxygenase	encodes leucoanthocyanidin dioxygenase, which is involved in proanthocyanin biosynthesis. Mutant analysis suggests that this gene is also involved in vacuole formation.
0	0	4	12006027	0.190955	0.016489	0.000782653	AT4G22890	protein_coding	PGR5-LIKE A	PGR5-LIKE A	Encodes PGRL1A, a transmembrane protein present in thylakoids. PGRL1A has a highly homologous isoform PGRL1B encoded by At4g11960. Plants lacking PGRL1 show perturbation of cyclic electron flow, similar to PGR5-deficient plants. PGRL1 and PGR5 interact physically and associate with PSI (photosystem I). The mRNA is cell-to-cell mobile.
0	0	4	12006027	0.190955	0.016489	0.000782653	AT4G22900	protein_coding		Protein of unknown function (DUF1191)
0	0	4	12006027	0.190955	0.016489	0.000782653	AT4G22910	protein_coding	CCS52A1, FZR2	FIZZY-related 2
0	0	4	12166666	0.366834	0.0130904	0.000962876	AT4G23230	protein_coding	CRK15	cysteine-rich RLK (RECEPTOR-like protein kinase) 15	Encodes a cysteine-rich receptor-like protein kinase.
0	0	4	12166666	0.366834	0.0130904	0.000962876	AT4G23240	protein_coding	CRK16	cysteine-rich RLK (RECEPTOR-like protein kinase) 16	Encodes a cysteine-rich receptor-like protein kinase.
0	0	4	12166666	0.366834	0.0130904	0.000962876	AT4G23250	protein_coding	CRK17, DUF26-21, EMB1290, RKC1	kinases;protein kinases
0	0	4	12166666	0.366834	0.0130904	0.000962876	AT4G23260	protein_coding	CRK18	cysteine-rich RLK (RECEPTOR-like protein kinase) 18	Encodes a cysteine-rich receptor-like protein kinase.
0	0	4	12166666	0.366834	0.0130904	0.000962876	AT4G23270	protein_coding	CRK19	cysteine-rich RLK (RECEPTOR-like protein kinase) 19	Encodes a cysteine-rich receptor-like protein kinase. The mRNA is cell-to-cell mobile.
0	0	4	12166666	0.366834	0.0130904	0.000962876	AT4G23271	protein_coding
0	0	4	12214961	0.336683	0.00662313	0.00105918	AT4G23364	pseudogene			Pseudogene of AT4G23340; oxidoreductase, 2OG-Fe(II) oxygenase family protein
0	0	4	12214961	0.336683	0.00662313	0.00105918	AT4G23370	protein_coding
0	0	4	12214961	0.336683	0.00662313	0.00105918	AT4G23375	miRNA_primary_transcript	MIR845B	MIR845b; miRNA	Encodes a microRNA of unknown function. MicroRNAs are regulatory RNAs with a mature length of ~21-nucleotides that are processed from hairpin precursors by Dicer-like enzymes. MicroRNAs can negatively regulate gene expression by attenuating translation or by directing mRNA cleavage. Mature sequence: UCGCUCUGAUACCAAAUUGAUG
0	0	4	12214961	0.336683	0.00662313	0.00105918	AT4G23380	protein_coding		Protein of Unknown Function (DUF239)
0	0	4	12214961	0.336683	0.00662313	0.00105918	AT4G23387	miRNA_primary_transcript	MIR845A	MIR845a; miRNA	Encodes a microRNA of unknown function. MicroRNAs are regulatory RNAs with a mature length of ~21-nucleotides that are processed from hairpin precursors by Dicer-like enzymes. MicroRNAs can negatively regulate gene expression by attenuating translation or by directing mRNA cleavage. Mature sequence: CGGCUCUGAUACCAAUUGAUG
0	0	4	12214961	0.336683	0.00662313	0.00105918	AT4G23390	protein_coding		Protein of Unknown Function (DUF239)
0	0	4	12214961	0.336683	0.00662313	0.00105918	AT4G23400	protein_coding	PIP1;5, PIP1D	plasma membrane intrinsic protein 1;5
0	0	4	12215082	0.336683	0.00662313	0.00105918	AT4G23364	pseudogene			Pseudogene of AT4G23340; oxidoreductase, 2OG-Fe(II) oxygenase family protein
0	0	4	12215082	0.336683	0.00662313	0.00105918	AT4G23370	protein_coding
0	0	4	12215082	0.336683	0.00662313	0.00105918	AT4G23375	miRNA_primary_transcript	MIR845B	MIR845b; miRNA	Encodes a microRNA of unknown function. MicroRNAs are regulatory RNAs with a mature length of ~21-nucleotides that are processed from hairpin precursors by Dicer-like enzymes. MicroRNAs can negatively regulate gene expression by attenuating translation or by directing mRNA cleavage. Mature sequence: UCGCUCUGAUACCAAAUUGAUG
0	0	4	12215082	0.336683	0.00662313	0.00105918	AT4G23380	protein_coding		Protein of Unknown Function (DUF239)
0	0	4	12215082	0.336683	0.00662313	0.00105918	AT4G23387	miRNA_primary_transcript	MIR845A	MIR845a; miRNA	Encodes a microRNA of unknown function. MicroRNAs are regulatory RNAs with a mature length of ~21-nucleotides that are processed from hairpin precursors by Dicer-like enzymes. MicroRNAs can negatively regulate gene expression by attenuating translation or by directing mRNA cleavage. Mature sequence: CGGCUCUGAUACCAAUUGAUG
0	0	4	12215082	0.336683	0.00662313	0.00105918	AT4G23390	protein_coding		Protein of Unknown Function (DUF239)
0	0	4	12215082	0.336683	0.00662313	0.00105918	AT4G23400	protein_coding	PIP1;5, PIP1D	plasma membrane intrinsic protein 1;5
0	0	4	12215092	0.336683	0.00662313	0.00105918	AT4G23364	pseudogene			Pseudogene of AT4G23340; oxidoreductase, 2OG-Fe(II) oxygenase family protein
0	0	4	12215092	0.336683	0.00662313	0.00105918	AT4G23370	protein_coding
0	0	4	12215092	0.336683	0.00662313	0.00105918	AT4G23375	miRNA_primary_transcript	MIR845B	MIR845b; miRNA	Encodes a microRNA of unknown function. MicroRNAs are regulatory RNAs with a mature length of ~21-nucleotides that are processed from hairpin precursors by Dicer-like enzymes. MicroRNAs can negatively regulate gene expression by attenuating translation or by directing mRNA cleavage. Mature sequence: UCGCUCUGAUACCAAAUUGAUG
0	0	4	12215092	0.336683	0.00662313	0.00105918	AT4G23380	protein_coding		Protein of Unknown Function (DUF239)
0	0	4	12215092	0.336683	0.00662313	0.00105918	AT4G23387	miRNA_primary_transcript	MIR845A	MIR845a; miRNA	Encodes a microRNA of unknown function. MicroRNAs are regulatory RNAs with a mature length of ~21-nucleotides that are processed from hairpin precursors by Dicer-like enzymes. MicroRNAs can negatively regulate gene expression by attenuating translation or by directing mRNA cleavage. Mature sequence: CGGCUCUGAUACCAAUUGAUG
0	0	4	12215092	0.336683	0.00662313	0.00105918	AT4G23390	protein_coding		Protein of Unknown Function (DUF239)
0	0	4	12215092	0.336683	0.00662313	0.00105918	AT4G23400	protein_coding	PIP1;5, PIP1D	plasma membrane intrinsic protein 1;5
0	0	4	12358693	0.0653266	0.00407009	0.000858264	AT4G23710	protein_coding	VAG2, VATG2, VHA-G2	vacuolar ATP synthase subunit G2
0	0	4	12358693	0.0653266	0.00407009	0.000858264	AT4G23713	miRNA_primary_transcript	JAW, MIR319, MIR319A	MIR319/MIR319a; miRNA	Encodes a microRNA that targets several TCP family members controlling leaf development. MicroRNAs are regulatory RNAs with a mature length of ~21-nucleotides that are processed from hairpin precursors by Dicer-like enzymes. MicroRNAs can negatively regulate gene expression by attenuating translation or by directing mRNA cleavage.Mature sequence: UUGGACUGAAGGGAGCUCCCU. The miR319a pri-mRNA also encodes a regulatory peptide miPEP319a (AT4G23712) that regulates accumulation of its own miRNA.
0	0	4	12358693	0.0653266	0.00407009	0.000858264	AT4G23720	protein_coding		Protein of unknown function (DUF1191)
0	0	4	12358693	0.0653266	0.00407009	0.000858264	AT4G23730	protein_coding		Galactose mutarotase-like superfamily protein
0	0	4	12358796	0.0653266	0.00407009	0.000858264	AT4G23710	protein_coding	VAG2, VATG2, VHA-G2	vacuolar ATP synthase subunit G2
0	0	4	12358796	0.0653266	0.00407009	0.000858264	AT4G23713	miRNA_primary_transcript	JAW, MIR319, MIR319A	MIR319/MIR319a; miRNA	Encodes a microRNA that targets several TCP family members controlling leaf development. MicroRNAs are regulatory RNAs with a mature length of ~21-nucleotides that are processed from hairpin precursors by Dicer-like enzymes. MicroRNAs can negatively regulate gene expression by attenuating translation or by directing mRNA cleavage.Mature sequence: UUGGACUGAAGGGAGCUCCCU. The miR319a pri-mRNA also encodes a regulatory peptide miPEP319a (AT4G23712) that regulates accumulation of its own miRNA.
0	0	4	12358796	0.0653266	0.00407009	0.000858264	AT4G23720	protein_coding		Protein of unknown function (DUF1191)
0	0	4	12358796	0.0653266	0.00407009	0.000858264	AT4G23730	protein_coding		Galactose mutarotase-like superfamily protein
0	0	4	12359472	0.0603015	0.000907388	0.000868932	AT4G23710	protein_coding	VAG2, VATG2, VHA-G2	vacuolar ATP synthase subunit G2
0	0	4	12359472	0.0603015	0.000907388	0.000868932	AT4G23713	miRNA_primary_transcript	JAW, MIR319, MIR319A	MIR319/MIR319a; miRNA	Encodes a microRNA that targets several TCP family members controlling leaf development. MicroRNAs are regulatory RNAs with a mature length of ~21-nucleotides that are processed from hairpin precursors by Dicer-like enzymes. MicroRNAs can negatively regulate gene expression by attenuating translation or by directing mRNA cleavage.Mature sequence: UUGGACUGAAGGGAGCUCCCU. The miR319a pri-mRNA also encodes a regulatory peptide miPEP319a (AT4G23712) that regulates accumulation of its own miRNA.
0	0	4	12359472	0.0603015	0.000907388	0.000868932	AT4G23720	protein_coding		Protein of unknown function (DUF1191)
0	0	4	12359472	0.0603015	0.000907388	0.000868932	AT4G23730	protein_coding		Galactose mutarotase-like superfamily protein
0	0	4	12359472	0.0603015	0.000907388	0.000868932	AT4G23740	protein_coding		Leucine-rich repeat protein kinase family protein
0	0	4	12359746	0.0603015	0.000907388	0.000868932	AT4G23710	protein_coding	VAG2, VATG2, VHA-G2	vacuolar ATP synthase subunit G2
0	0	4	12359746	0.0603015	0.000907388	0.000868932	AT4G23713	miRNA_primary_transcript	JAW, MIR319, MIR319A	MIR319/MIR319a; miRNA	Encodes a microRNA that targets several TCP family members controlling leaf development. MicroRNAs are regulatory RNAs with a mature length of ~21-nucleotides that are processed from hairpin precursors by Dicer-like enzymes. MicroRNAs can negatively regulate gene expression by attenuating translation or by directing mRNA cleavage.Mature sequence: UUGGACUGAAGGGAGCUCCCU. The miR319a pri-mRNA also encodes a regulatory peptide miPEP319a (AT4G23712) that regulates accumulation of its own miRNA.
0	0	4	12359746	0.0603015	0.000907388	0.000868932	AT4G23720	protein_coding		Protein of unknown function (DUF1191)
0	0	4	12359746	0.0603015	0.000907388	0.000868932	AT4G23730	protein_coding		Galactose mutarotase-like superfamily protein
0	0	4	12359746	0.0603015	0.000907388	0.000868932	AT4G23740	protein_coding		Leucine-rich repeat protein kinase family protein
0	0	4	12360038	0.0603015	0.000907388	0.000868932	AT4G23710	protein_coding	VAG2, VATG2, VHA-G2	vacuolar ATP synthase subunit G2
0	0	4	12360038	0.0603015	0.000907388	0.000868932	AT4G23713	miRNA_primary_transcript	JAW, MIR319, MIR319A	MIR319/MIR319a; miRNA	Encodes a microRNA that targets several TCP family members controlling leaf development. MicroRNAs are regulatory RNAs with a mature length of ~21-nucleotides that are processed from hairpin precursors by Dicer-like enzymes. MicroRNAs can negatively regulate gene expression by attenuating translation or by directing mRNA cleavage.Mature sequence: UUGGACUGAAGGGAGCUCCCU. The miR319a pri-mRNA also encodes a regulatory peptide miPEP319a (AT4G23712) that regulates accumulation of its own miRNA.
0	0	4	12360038	0.0603015	0.000907388	0.000868932	AT4G23720	protein_coding		Protein of unknown function (DUF1191)
0	0	4	12360038	0.0603015	0.000907388	0.000868932	AT4G23730	protein_coding		Galactose mutarotase-like superfamily protein
0	0	4	12360038	0.0603015	0.000907388	0.000868932	AT4G23740	protein_coding		Leucine-rich repeat protein kinase family protein
0	0	4	12360058	0.0603015	0.000907388	0.000868932	AT4G23710	protein_coding	VAG2, VATG2, VHA-G2	vacuolar ATP synthase subunit G2
0	0	4	12360058	0.0603015	0.000907388	0.000868932	AT4G23713	miRNA_primary_transcript	JAW, MIR319, MIR319A	MIR319/MIR319a; miRNA	Encodes a microRNA that targets several TCP family members controlling leaf development. MicroRNAs are regulatory RNAs with a mature length of ~21-nucleotides that are processed from hairpin precursors by Dicer-like enzymes. MicroRNAs can negatively regulate gene expression by attenuating translation or by directing mRNA cleavage.Mature sequence: UUGGACUGAAGGGAGCUCCCU. The miR319a pri-mRNA also encodes a regulatory peptide miPEP319a (AT4G23712) that regulates accumulation of its own miRNA.
0	0	4	12360058	0.0603015	0.000907388	0.000868932	AT4G23720	protein_coding		Protein of unknown function (DUF1191)
0	0	4	12360058	0.0603015	0.000907388	0.000868932	AT4G23730	protein_coding		Galactose mutarotase-like superfamily protein
0	0	4	12360058	0.0603015	0.000907388	0.000868932	AT4G23740	protein_coding		Leucine-rich repeat protein kinase family protein
0	0	4	12360175	0.0603015	0.000907388	0.000868932	AT4G23713	miRNA_primary_transcript	JAW, MIR319, MIR319A	MIR319/MIR319a; miRNA	Encodes a microRNA that targets several TCP family members controlling leaf development. MicroRNAs are regulatory RNAs with a mature length of ~21-nucleotides that are processed from hairpin precursors by Dicer-like enzymes. MicroRNAs can negatively regulate gene expression by attenuating translation or by directing mRNA cleavage.Mature sequence: UUGGACUGAAGGGAGCUCCCU. The miR319a pri-mRNA also encodes a regulatory peptide miPEP319a (AT4G23712) that regulates accumulation of its own miRNA.
0	0	4	12360175	0.0603015	0.000907388	0.000868932	AT4G23720	protein_coding		Protein of unknown function (DUF1191)
0	0	4	12360175	0.0603015	0.000907388	0.000868932	AT4G23730	protein_coding		Galactose mutarotase-like superfamily protein
0	0	4	12360175	0.0603015	0.000907388	0.000868932	AT4G23740	protein_coding		Leucine-rich repeat protein kinase family protein
0	0	4	12360207	0.0603015	0.000907388	0.000868932	AT4G23713	miRNA_primary_transcript	JAW, MIR319, MIR319A	MIR319/MIR319a; miRNA	Encodes a microRNA that targets several TCP family members controlling leaf development. MicroRNAs are regulatory RNAs with a mature length of ~21-nucleotides that are processed from hairpin precursors by Dicer-like enzymes. MicroRNAs can negatively regulate gene expression by attenuating translation or by directing mRNA cleavage.Mature sequence: UUGGACUGAAGGGAGCUCCCU. The miR319a pri-mRNA also encodes a regulatory peptide miPEP319a (AT4G23712) that regulates accumulation of its own miRNA.
0	0	4	12360207	0.0603015	0.000907388	0.000868932	AT4G23720	protein_coding		Protein of unknown function (DUF1191)
0	0	4	12360207	0.0603015	0.000907388	0.000868932	AT4G23730	protein_coding		Galactose mutarotase-like superfamily protein
0	0	4	12360207	0.0603015	0.000907388	0.000868932	AT4G23740	protein_coding		Leucine-rich repeat protein kinase family protein
0	0	4	12360209	0.0603015	0.000907388	0.000868932	AT4G23713	miRNA_primary_transcript	JAW, MIR319, MIR319A	MIR319/MIR319a; miRNA	Encodes a microRNA that targets several TCP family members controlling leaf development. MicroRNAs are regulatory RNAs with a mature length of ~21-nucleotides that are processed from hairpin precursors by Dicer-like enzymes. MicroRNAs can negatively regulate gene expression by attenuating translation or by directing mRNA cleavage.Mature sequence: UUGGACUGAAGGGAGCUCCCU. The miR319a pri-mRNA also encodes a regulatory peptide miPEP319a (AT4G23712) that regulates accumulation of its own miRNA.
0	0	4	12360209	0.0603015	0.000907388	0.000868932	AT4G23720	protein_coding		Protein of unknown function (DUF1191)
0	0	4	12360209	0.0603015	0.000907388	0.000868932	AT4G23730	protein_coding		Galactose mutarotase-like superfamily protein
0	0	4	12360209	0.0603015	0.000907388	0.000868932	AT4G23740	protein_coding		Leucine-rich repeat protein kinase family protein
0	0	4	12360226	0.0603015	0.000907388	0.000868932	AT4G23713	miRNA_primary_transcript	JAW, MIR319, MIR319A	MIR319/MIR319a; miRNA	Encodes a microRNA that targets several TCP family members controlling leaf development. MicroRNAs are regulatory RNAs with a mature length of ~21-nucleotides that are processed from hairpin precursors by Dicer-like enzymes. MicroRNAs can negatively regulate gene expression by attenuating translation or by directing mRNA cleavage.Mature sequence: UUGGACUGAAGGGAGCUCCCU. The miR319a pri-mRNA also encodes a regulatory peptide miPEP319a (AT4G23712) that regulates accumulation of its own miRNA.
0	0	4	12360226	0.0603015	0.000907388	0.000868932	AT4G23720	protein_coding		Protein of unknown function (DUF1191)
0	0	4	12360226	0.0603015	0.000907388	0.000868932	AT4G23730	protein_coding		Galactose mutarotase-like superfamily protein
0	0	4	12360226	0.0603015	0.000907388	0.000868932	AT4G23740	protein_coding		Leucine-rich repeat protein kinase family protein
0	0	4	12360262	0.0603015	0.000907388	0.000868932	AT4G23713	miRNA_primary_transcript	JAW, MIR319, MIR319A	MIR319/MIR319a; miRNA	Encodes a microRNA that targets several TCP family members controlling leaf development. MicroRNAs are regulatory RNAs with a mature length of ~21-nucleotides that are processed from hairpin precursors by Dicer-like enzymes. MicroRNAs can negatively regulate gene expression by attenuating translation or by directing mRNA cleavage.Mature sequence: UUGGACUGAAGGGAGCUCCCU. The miR319a pri-mRNA also encodes a regulatory peptide miPEP319a (AT4G23712) that regulates accumulation of its own miRNA.
0	0	4	12360262	0.0603015	0.000907388	0.000868932	AT4G23720	protein_coding		Protein of unknown function (DUF1191)
0	0	4	12360262	0.0603015	0.000907388	0.000868932	AT4G23730	protein_coding		Galactose mutarotase-like superfamily protein
0	0	4	12360262	0.0603015	0.000907388	0.000868932	AT4G23740	protein_coding		Leucine-rich repeat protein kinase family protein
0	0	4	12360278	0.0603015	0.000907388	0.000868932	AT4G23713	miRNA_primary_transcript	JAW, MIR319, MIR319A	MIR319/MIR319a; miRNA	Encodes a microRNA that targets several TCP family members controlling leaf development. MicroRNAs are regulatory RNAs with a mature length of ~21-nucleotides that are processed from hairpin precursors by Dicer-like enzymes. MicroRNAs can negatively regulate gene expression by attenuating translation or by directing mRNA cleavage.Mature sequence: UUGGACUGAAGGGAGCUCCCU. The miR319a pri-mRNA also encodes a regulatory peptide miPEP319a (AT4G23712) that regulates accumulation of its own miRNA.
0	0	4	12360278	0.0603015	0.000907388	0.000868932	AT4G23720	protein_coding		Protein of unknown function (DUF1191)
0	0	4	12360278	0.0603015	0.000907388	0.000868932	AT4G23730	protein_coding		Galactose mutarotase-like superfamily protein
0	0	4	12360278	0.0603015	0.000907388	0.000868932	AT4G23740	protein_coding		Leucine-rich repeat protein kinase family protein
0	0	4	12360318	0.0603015	0.000907388	0.000868932	AT4G23713	miRNA_primary_transcript	JAW, MIR319, MIR319A	MIR319/MIR319a; miRNA	Encodes a microRNA that targets several TCP family members controlling leaf development. MicroRNAs are regulatory RNAs with a mature length of ~21-nucleotides that are processed from hairpin precursors by Dicer-like enzymes. MicroRNAs can negatively regulate gene expression by attenuating translation or by directing mRNA cleavage.Mature sequence: UUGGACUGAAGGGAGCUCCCU. The miR319a pri-mRNA also encodes a regulatory peptide miPEP319a (AT4G23712) that regulates accumulation of its own miRNA.
0	0	4	12360318	0.0603015	0.000907388	0.000868932	AT4G23720	protein_coding		Protein of unknown function (DUF1191)
0	0	4	12360318	0.0603015	0.000907388	0.000868932	AT4G23730	protein_coding		Galactose mutarotase-like superfamily protein
0	0	4	12360318	0.0603015	0.000907388	0.000868932	AT4G23740	protein_coding		Leucine-rich repeat protein kinase family protein
0	0	4	12360330	0.0603015	0.000907388	0.000868932	AT4G23713	miRNA_primary_transcript	JAW, MIR319, MIR319A	MIR319/MIR319a; miRNA	Encodes a microRNA that targets several TCP family members controlling leaf development. MicroRNAs are regulatory RNAs with a mature length of ~21-nucleotides that are processed from hairpin precursors by Dicer-like enzymes. MicroRNAs can negatively regulate gene expression by attenuating translation or by directing mRNA cleavage.Mature sequence: UUGGACUGAAGGGAGCUCCCU. The miR319a pri-mRNA also encodes a regulatory peptide miPEP319a (AT4G23712) that regulates accumulation of its own miRNA.
0	0	4	12360330	0.0603015	0.000907388	0.000868932	AT4G23720	protein_coding		Protein of unknown function (DUF1191)
0	0	4	12360330	0.0603015	0.000907388	0.000868932	AT4G23730	protein_coding		Galactose mutarotase-like superfamily protein
0	0	4	12360330	0.0603015	0.000907388	0.000868932	AT4G23740	protein_coding		Leucine-rich repeat protein kinase family protein
0	0	4	12416200	0.175879	-0.00389789	0.000255668	AT4G23860	protein_coding		PHD finger protein-related
0	0	4	12416200	0.175879	-0.00389789	0.000255668	AT4G23870	protein_coding
0	0	4	12416200	0.175879	-0.00389789	0.000255668	AT4G23880	protein_coding
0	0	4	12416200	0.175879	-0.00389789	0.000255668	AT4G23882	protein_coding		Heavy metal transport/detoxification superfamily protein
0	0	4	12416200	0.175879	-0.00389789	0.000255668	AT4G23885	protein_coding
0	0	4	12416200	0.175879	-0.00389789	0.000255668	AT4G23890	protein_coding	CRR31, NdhS
0	0	4	12909127	0.100503	0.0715856	0.000596744	AT4G25140	protein_coding	OLE1, OLEO1	oleosin 1	Encodes oleosin1, a protein found in oil bodies, involved in seed lipid accumulation. Suppression of OLEO1 (and OLEO2) resulted in an aberrant phenotype of embryo cells that contain unusually large oilbodies that are not normally observed in seeds. Changes in the size of oilbodies caused disruption of storage organelles, altering accumulation of lipids and proteins and causing delay in germination. Functions in freezing tolerance of seeds.
0	0	4	12909127	0.100503	0.0715856	0.000596744	AT4G25150	protein_coding		HAD superfamily, subfamily IIIB acid phosphatase
0	0	4	12909127	0.100503	0.0715856	0.000596744	AT4G25160	protein_coding	PUB35	U-box domain-containing protein kinase family protein	Encodes a U-box domain-containing E3 ubiquitin ligase with central Ser/Thr protein kinase domain whose expression is responsive to both phosphate (Pi) and phosphite (Phi) in both roots and shoots.
0	0	4	12909127	0.100503	0.0715856	0.000596744	AT4G25170	protein_coding		Uncharacterised conserved protein (UCP012943)
0	0	4	12909127	0.100503	0.0715856	0.000596744	AT4G25180	protein_coding		RNA polymerase III RPC4
0	0	4	12909127	0.100503	0.0715856	0.000596744	AT4G25190	protein_coding	QWRF7	Family of unknown function (DUF566)
0	0	4	12909127	0.100503	0.0715856	0.000596744	AT4G25200	protein_coding	ATHSP23.6-MITO, HSP23.6-MITO	mitochondrion-localized small heat shock protein 23.6	AtHSP23.6-mito mRNA, nuclear gene encoding mitochondrial
0	0	4	12909220	0.0954774	0.0803892	0.000678114	AT4G25140	protein_coding	OLE1, OLEO1	oleosin 1	Encodes oleosin1, a protein found in oil bodies, involved in seed lipid accumulation. Suppression of OLEO1 (and OLEO2) resulted in an aberrant phenotype of embryo cells that contain unusually large oilbodies that are not normally observed in seeds. Changes in the size of oilbodies caused disruption of storage organelles, altering accumulation of lipids and proteins and causing delay in germination. Functions in freezing tolerance of seeds.
0	0	4	12909220	0.0954774	0.0803892	0.000678114	AT4G25150	protein_coding		HAD superfamily, subfamily IIIB acid phosphatase
0	0	4	12909220	0.0954774	0.0803892	0.000678114	AT4G25160	protein_coding	PUB35	U-box domain-containing protein kinase family protein	Encodes a U-box domain-containing E3 ubiquitin ligase with central Ser/Thr protein kinase domain whose expression is responsive to both phosphate (Pi) and phosphite (Phi) in both roots and shoots.
0	0	4	12909220	0.0954774	0.0803892	0.000678114	AT4G25170	protein_coding		Uncharacterised conserved protein (UCP012943)
0	0	4	12909220	0.0954774	0.0803892	0.000678114	AT4G25180	protein_coding		RNA polymerase III RPC4
0	0	4	12909220	0.0954774	0.0803892	0.000678114	AT4G25190	protein_coding	QWRF7	Family of unknown function (DUF566)
0	0	4	12909220	0.0954774	0.0803892	0.000678114	AT4G25200	protein_coding	ATHSP23.6-MITO, HSP23.6-MITO	mitochondrion-localized small heat shock protein 23.6	AtHSP23.6-mito mRNA, nuclear gene encoding mitochondrial
0	0	4	12909358	0.115578	0.0763416	0.0010111	AT4G25140	protein_coding	OLE1, OLEO1	oleosin 1	Encodes oleosin1, a protein found in oil bodies, involved in seed lipid accumulation. Suppression of OLEO1 (and OLEO2) resulted in an aberrant phenotype of embryo cells that contain unusually large oilbodies that are not normally observed in seeds. Changes in the size of oilbodies caused disruption of storage organelles, altering accumulation of lipids and proteins and causing delay in germination. Functions in freezing tolerance of seeds.
0	0	4	12909358	0.115578	0.0763416	0.0010111	AT4G25150	protein_coding		HAD superfamily, subfamily IIIB acid phosphatase
0	0	4	12909358	0.115578	0.0763416	0.0010111	AT4G25160	protein_coding	PUB35	U-box domain-containing protein kinase family protein	Encodes a U-box domain-containing E3 ubiquitin ligase with central Ser/Thr protein kinase domain whose expression is responsive to both phosphate (Pi) and phosphite (Phi) in both roots and shoots.
0	0	4	12909358	0.115578	0.0763416	0.0010111	AT4G25170	protein_coding		Uncharacterised conserved protein (UCP012943)
0	0	4	12909358	0.115578	0.0763416	0.0010111	AT4G25180	protein_coding		RNA polymerase III RPC4
0	0	4	12909358	0.115578	0.0763416	0.0010111	AT4G25190	protein_coding	QWRF7	Family of unknown function (DUF566)
0	0	4	12909358	0.115578	0.0763416	0.0010111	AT4G25200	protein_coding	ATHSP23.6-MITO, HSP23.6-MITO	mitochondrion-localized small heat shock protein 23.6	AtHSP23.6-mito mRNA, nuclear gene encoding mitochondrial
0	0	4	12909958	0.100503	0.0715856	0.000596744	AT4G25140	protein_coding	OLE1, OLEO1	oleosin 1	Encodes oleosin1, a protein found in oil bodies, involved in seed lipid accumulation. Suppression of OLEO1 (and OLEO2) resulted in an aberrant phenotype of embryo cells that contain unusually large oilbodies that are not normally observed in seeds. Changes in the size of oilbodies caused disruption of storage organelles, altering accumulation of lipids and proteins and causing delay in germination. Functions in freezing tolerance of seeds.
0	0	4	12909958	0.100503	0.0715856	0.000596744	AT4G25150	protein_coding		HAD superfamily, subfamily IIIB acid phosphatase
0	0	4	12909958	0.100503	0.0715856	0.000596744	AT4G25160	protein_coding	PUB35	U-box domain-containing protein kinase family protein	Encodes a U-box domain-containing E3 ubiquitin ligase with central Ser/Thr protein kinase domain whose expression is responsive to both phosphate (Pi) and phosphite (Phi) in both roots and shoots.
0	0	4	12909958	0.100503	0.0715856	0.000596744	AT4G25170	protein_coding		Uncharacterised conserved protein (UCP012943)
0	0	4	12909958	0.100503	0.0715856	0.000596744	AT4G25180	protein_coding		RNA polymerase III RPC4
0	0	4	12909958	0.100503	0.0715856	0.000596744	AT4G25190	protein_coding	QWRF7	Family of unknown function (DUF566)
0	0	4	12909958	0.100503	0.0715856	0.000596744	AT4G25200	protein_coding	ATHSP23.6-MITO, HSP23.6-MITO	mitochondrion-localized small heat shock protein 23.6	AtHSP23.6-mito mRNA, nuclear gene encoding mitochondrial
0	0	4	12909958	0.100503	0.0715856	0.000596744	AT4G25210	protein_coding		DNA-binding storekeeper protein-related transcriptional regulator
0	0	4	13206252	0.0854271	-0.0113069	0.000268062	AT4G26000	protein_coding	PEP	RNA-binding KH domain-containing protein	Encodes a novel Arabidopsis gene encoding a polypeptide with K-homology (KH) RNA-binding modules, which acts on vegetative growth and pistil development. Genetic studies suggest that PEP interacts with element(s) of the CLAVATA signaling pathway.
0	0	4	13206252	0.0854271	-0.0113069	0.000268062	AT4G26010	protein_coding		Peroxidase superfamily protein
0	0	4	13206252	0.0854271	-0.0113069	0.000268062	AT4G26020	protein_coding
0	0	4	13206252	0.0854271	-0.0113069	0.000268062	AT4G26030	protein_coding		C2H2-like zinc finger protein
0	0	4	13206252	0.0854271	-0.0113069	0.000268062	AT4G26040	protein_coding
0	0	4	13206252	0.0854271	-0.0113069	0.000268062	AT4G26050	protein_coding	PIRL8	plant intracellular ras group-related LRR 8	Encodes PIRL8, a member of the Plant Intracellular Ras-group-related LRRs (Leucine rich repeat proteins). PIRLs are a distinct, plant-specific class of intracellular LRRs that likely mediate protein interactions, possibly in the context of signal transduction. The mRNA is cell-to-cell mobile.
0	0	4	13206252	0.0854271	-0.0113069	0.000268062	AT4G26055	protein_coding
0	0	4	13223719	0.0653266	0.00334605	0.000454156	AT4G26055	protein_coding
0	0	4	13223719	0.0653266	0.00334605	0.000454156	AT4G26060	protein_coding		Ribosomal protein L18ae family
0	0	4	13223719	0.0653266	0.00334605	0.000454156	AT4G26070	protein_coding	ATMEK1, MEK1, MKK1, NMAPKK	MAP kinase/ ERK kinase 1	Member of MAP Kinase Kinase. Likely functions in a stress-activated MAPK pathway. Can phosphorylate the MAPK AtMPK4, in response to stress. Gets phosphorylated by MEKK1 in response to wounding.
0	0	4	13223719	0.0653266	0.00334605	0.000454156	AT4G26080	protein_coding	ABI1, AtABI1	Protein phosphatase 2C family protein	Involved in abscisic acid (ABA) signal transduction. Negative regulator of ABA promotion of stomatal closure.
0	0	4	13223719	0.0653266	0.00334605	0.000454156	AT4G26090	protein_coding	RPS2	NB-ARC domain-containing disease resistance protein	Encodes a plasma membrane protein with leucine-rich repeat, leucine zipper, and P loop domains that confers resistance to Pseudomonas syringae infection by interacting with the avirulence gene avrRpt2. RPS2 protein interacts directly with plasma membrane associated protein RIN4 and this interaction is disrupted by avrRpt2. The mRNA is cell-to-cell mobile.
0	0	4	13223719	0.0653266	0.00334605	0.000454156	AT4G26095	antisense_long_noncoding_rna		other RNA	Potential natural antisense gene, locus overlaps with AT4G26090
0	0	4	13223719	0.0653266	0.00334605	0.000454156	AT4G26100	protein_coding	CK1, CKL1	casein kinase 1	Encodes a member of the casein kinase 1 protein family that is expressed in punctate particles at the cell periphery suggesting possible plasmodesmatal localization.
0	0	4	13231261	0.110553	0.0770804	0.000112297	AT4G26090	protein_coding	RPS2	NB-ARC domain-containing disease resistance protein	Encodes a plasma membrane protein with leucine-rich repeat, leucine zipper, and P loop domains that confers resistance to Pseudomonas syringae infection by interacting with the avirulence gene avrRpt2. RPS2 protein interacts directly with plasma membrane associated protein RIN4 and this interaction is disrupted by avrRpt2. The mRNA is cell-to-cell mobile.
0	0	4	13231261	0.110553	0.0770804	0.000112297	AT4G26095	antisense_long_noncoding_rna		other RNA	Potential natural antisense gene, locus overlaps with AT4G26090
0	0	4	13231261	0.110553	0.0770804	0.000112297	AT4G26100	protein_coding	CK1, CKL1	casein kinase 1	Encodes a member of the casein kinase 1 protein family that is expressed in punctate particles at the cell periphery suggesting possible plasmodesmatal localization.
0	0	4	13231261	0.110553	0.0770804	0.000112297	AT4G26110	protein_coding	ATNAP1;1, NAP1;1	nucleosome assembly protein1;1	Encodes a member of a small gene family of proteins with similarity to nucleosome assembly proteins.May function in nucleotide excision repair. Loss of function mutations have no obvious visible phenotypes but do seem to affect transcription of NER related genes. The mRNA is cell-to-cell mobile. Plants mutated in three ubiquitously expressed NAP1 genes (NAP1;1~NAP1;3) and organ-specifically expressed NAP1;4 gene show hypersensitivity to genotoxic stresses including UV and DSB-inducing agent Bleomycin. The NAP1 genes act synergistically with NRP genes in promoting somatic homologous recombination.
0	0	4	13231261	0.110553	0.0770804	0.000112297	AT4G26120	protein_coding		Ankyrin repeat family protein / BTB/POZ domain-containing protein
0	0	4	13231625	0.221106	0.112008	0.000214398	AT4G26090	protein_coding	RPS2	NB-ARC domain-containing disease resistance protein	Encodes a plasma membrane protein with leucine-rich repeat, leucine zipper, and P loop domains that confers resistance to Pseudomonas syringae infection by interacting with the avirulence gene avrRpt2. RPS2 protein interacts directly with plasma membrane associated protein RIN4 and this interaction is disrupted by avrRpt2. The mRNA is cell-to-cell mobile.
0	0	4	13231625	0.221106	0.112008	0.000214398	AT4G26095	antisense_long_noncoding_rna		other RNA	Potential natural antisense gene, locus overlaps with AT4G26090
0	0	4	13231625	0.221106	0.112008	0.000214398	AT4G26100	protein_coding	CK1, CKL1	casein kinase 1	Encodes a member of the casein kinase 1 protein family that is expressed in punctate particles at the cell periphery suggesting possible plasmodesmatal localization.
0	0	4	13231625	0.221106	0.112008	0.000214398	AT4G26110	protein_coding	ATNAP1;1, NAP1;1	nucleosome assembly protein1;1	Encodes a member of a small gene family of proteins with similarity to nucleosome assembly proteins.May function in nucleotide excision repair. Loss of function mutations have no obvious visible phenotypes but do seem to affect transcription of NER related genes. The mRNA is cell-to-cell mobile. Plants mutated in three ubiquitously expressed NAP1 genes (NAP1;1~NAP1;3) and organ-specifically expressed NAP1;4 gene show hypersensitivity to genotoxic stresses including UV and DSB-inducing agent Bleomycin. The NAP1 genes act synergistically with NRP genes in promoting somatic homologous recombination.
0	0	4	13231625	0.221106	0.112008	0.000214398	AT4G26120	protein_coding		Ankyrin repeat family protein / BTB/POZ domain-containing protein
0	0	4	13231625	0.221106	0.112008	0.000214398	AT4G26130	protein_coding
0	0	4	13232334	0.080402	0.0293113	0.000235044	AT4G26090	protein_coding	RPS2	NB-ARC domain-containing disease resistance protein	Encodes a plasma membrane protein with leucine-rich repeat, leucine zipper, and P loop domains that confers resistance to Pseudomonas syringae infection by interacting with the avirulence gene avrRpt2. RPS2 protein interacts directly with plasma membrane associated protein RIN4 and this interaction is disrupted by avrRpt2. The mRNA is cell-to-cell mobile.
0	0	4	13232334	0.080402	0.0293113	0.000235044	AT4G26095	antisense_long_noncoding_rna		other RNA	Potential natural antisense gene, locus overlaps with AT4G26090
0	0	4	13232334	0.080402	0.0293113	0.000235044	AT4G26100	protein_coding	CK1, CKL1	casein kinase 1	Encodes a member of the casein kinase 1 protein family that is expressed in punctate particles at the cell periphery suggesting possible plasmodesmatal localization.
0	0	4	13232334	0.080402	0.0293113	0.000235044	AT4G26110	protein_coding	ATNAP1;1, NAP1;1	nucleosome assembly protein1;1	Encodes a member of a small gene family of proteins with similarity to nucleosome assembly proteins.May function in nucleotide excision repair. Loss of function mutations have no obvious visible phenotypes but do seem to affect transcription of NER related genes. The mRNA is cell-to-cell mobile. Plants mutated in three ubiquitously expressed NAP1 genes (NAP1;1~NAP1;3) and organ-specifically expressed NAP1;4 gene show hypersensitivity to genotoxic stresses including UV and DSB-inducing agent Bleomycin. The NAP1 genes act synergistically with NRP genes in promoting somatic homologous recombination.
0	0	4	13232334	0.080402	0.0293113	0.000235044	AT4G26120	protein_coding		Ankyrin repeat family protein / BTB/POZ domain-containing protein
0	0	4	13232334	0.080402	0.0293113	0.000235044	AT4G26130	protein_coding
0	0	4	13232819	0.0753769	0.0120753	0.000135301	AT4G26090	protein_coding	RPS2	NB-ARC domain-containing disease resistance protein	Encodes a plasma membrane protein with leucine-rich repeat, leucine zipper, and P loop domains that confers resistance to Pseudomonas syringae infection by interacting with the avirulence gene avrRpt2. RPS2 protein interacts directly with plasma membrane associated protein RIN4 and this interaction is disrupted by avrRpt2. The mRNA is cell-to-cell mobile.
0	0	4	13232819	0.0753769	0.0120753	0.000135301	AT4G26095	antisense_long_noncoding_rna		other RNA	Potential natural antisense gene, locus overlaps with AT4G26090
0	0	4	13232819	0.0753769	0.0120753	0.000135301	AT4G26100	protein_coding	CK1, CKL1	casein kinase 1	Encodes a member of the casein kinase 1 protein family that is expressed in punctate particles at the cell periphery suggesting possible plasmodesmatal localization.
0	0	4	13232819	0.0753769	0.0120753	0.000135301	AT4G26110	protein_coding	ATNAP1;1, NAP1;1	nucleosome assembly protein1;1	Encodes a member of a small gene family of proteins with similarity to nucleosome assembly proteins.May function in nucleotide excision repair. Loss of function mutations have no obvious visible phenotypes but do seem to affect transcription of NER related genes. The mRNA is cell-to-cell mobile. Plants mutated in three ubiquitously expressed NAP1 genes (NAP1;1~NAP1;3) and organ-specifically expressed NAP1;4 gene show hypersensitivity to genotoxic stresses including UV and DSB-inducing agent Bleomycin. The NAP1 genes act synergistically with NRP genes in promoting somatic homologous recombination.
0	0	4	13232819	0.0753769	0.0120753	0.000135301	AT4G26120	protein_coding		Ankyrin repeat family protein / BTB/POZ domain-containing protein
0	0	4	13232819	0.0753769	0.0120753	0.000135301	AT4G26130	protein_coding
0	0	4	13233628	0.0753769	0.0120753	0.000135301	AT4G26090	protein_coding	RPS2	NB-ARC domain-containing disease resistance protein	Encodes a plasma membrane protein with leucine-rich repeat, leucine zipper, and P loop domains that confers resistance to Pseudomonas syringae infection by interacting with the avirulence gene avrRpt2. RPS2 protein interacts directly with plasma membrane associated protein RIN4 and this interaction is disrupted by avrRpt2. The mRNA is cell-to-cell mobile.
0	0	4	13233628	0.0753769	0.0120753	0.000135301	AT4G26095	antisense_long_noncoding_rna		other RNA	Potential natural antisense gene, locus overlaps with AT4G26090
0	0	4	13233628	0.0753769	0.0120753	0.000135301	AT4G26100	protein_coding	CK1, CKL1	casein kinase 1	Encodes a member of the casein kinase 1 protein family that is expressed in punctate particles at the cell periphery suggesting possible plasmodesmatal localization.
0	0	4	13233628	0.0753769	0.0120753	0.000135301	AT4G26110	protein_coding	ATNAP1;1, NAP1;1	nucleosome assembly protein1;1	Encodes a member of a small gene family of proteins with similarity to nucleosome assembly proteins.May function in nucleotide excision repair. Loss of function mutations have no obvious visible phenotypes but do seem to affect transcription of NER related genes. The mRNA is cell-to-cell mobile. Plants mutated in three ubiquitously expressed NAP1 genes (NAP1;1~NAP1;3) and organ-specifically expressed NAP1;4 gene show hypersensitivity to genotoxic stresses including UV and DSB-inducing agent Bleomycin. The NAP1 genes act synergistically with NRP genes in promoting somatic homologous recombination.
0	0	4	13233628	0.0753769	0.0120753	0.000135301	AT4G26120	protein_coding		Ankyrin repeat family protein / BTB/POZ domain-containing protein
0	0	4	13233628	0.0753769	0.0120753	0.000135301	AT4G26130	protein_coding
0	0	4	13234493	0.0753769	0.0120753	0.000135301	AT4G26100	protein_coding	CK1, CKL1	casein kinase 1	Encodes a member of the casein kinase 1 protein family that is expressed in punctate particles at the cell periphery suggesting possible plasmodesmatal localization.
0	0	4	13234493	0.0753769	0.0120753	0.000135301	AT4G26110	protein_coding	ATNAP1;1, NAP1;1	nucleosome assembly protein1;1	Encodes a member of a small gene family of proteins with similarity to nucleosome assembly proteins.May function in nucleotide excision repair. Loss of function mutations have no obvious visible phenotypes but do seem to affect transcription of NER related genes. The mRNA is cell-to-cell mobile. Plants mutated in three ubiquitously expressed NAP1 genes (NAP1;1~NAP1;3) and organ-specifically expressed NAP1;4 gene show hypersensitivity to genotoxic stresses including UV and DSB-inducing agent Bleomycin. The NAP1 genes act synergistically with NRP genes in promoting somatic homologous recombination.
0	0	4	13234493	0.0753769	0.0120753	0.000135301	AT4G26120	protein_coding		Ankyrin repeat family protein / BTB/POZ domain-containing protein
0	0	4	13234493	0.0753769	0.0120753	0.000135301	AT4G26130	protein_coding
0	0	4	13235072	0.0753769	0.0120753	0.000135301	AT4G26100	protein_coding	CK1, CKL1	casein kinase 1	Encodes a member of the casein kinase 1 protein family that is expressed in punctate particles at the cell periphery suggesting possible plasmodesmatal localization.
0	0	4	13235072	0.0753769	0.0120753	0.000135301	AT4G26110	protein_coding	ATNAP1;1, NAP1;1	nucleosome assembly protein1;1	Encodes a member of a small gene family of proteins with similarity to nucleosome assembly proteins.May function in nucleotide excision repair. Loss of function mutations have no obvious visible phenotypes but do seem to affect transcription of NER related genes. The mRNA is cell-to-cell mobile. Plants mutated in three ubiquitously expressed NAP1 genes (NAP1;1~NAP1;3) and organ-specifically expressed NAP1;4 gene show hypersensitivity to genotoxic stresses including UV and DSB-inducing agent Bleomycin. The NAP1 genes act synergistically with NRP genes in promoting somatic homologous recombination.
0	0	4	13235072	0.0753769	0.0120753	0.000135301	AT4G26120	protein_coding		Ankyrin repeat family protein / BTB/POZ domain-containing protein
0	0	4	13235072	0.0753769	0.0120753	0.000135301	AT4G26130	protein_coding
0	0	4	13235828	0.0753769	0.0120753	0.000135301	AT4G26100	protein_coding	CK1, CKL1	casein kinase 1	Encodes a member of the casein kinase 1 protein family that is expressed in punctate particles at the cell periphery suggesting possible plasmodesmatal localization.
0	0	4	13235828	0.0753769	0.0120753	0.000135301	AT4G26110	protein_coding	ATNAP1;1, NAP1;1	nucleosome assembly protein1;1	Encodes a member of a small gene family of proteins with similarity to nucleosome assembly proteins.May function in nucleotide excision repair. Loss of function mutations have no obvious visible phenotypes but do seem to affect transcription of NER related genes. The mRNA is cell-to-cell mobile. Plants mutated in three ubiquitously expressed NAP1 genes (NAP1;1~NAP1;3) and organ-specifically expressed NAP1;4 gene show hypersensitivity to genotoxic stresses including UV and DSB-inducing agent Bleomycin. The NAP1 genes act synergistically with NRP genes in promoting somatic homologous recombination.
0	0	4	13235828	0.0753769	0.0120753	0.000135301	AT4G26120	protein_coding		Ankyrin repeat family protein / BTB/POZ domain-containing protein
0	0	4	13235828	0.0753769	0.0120753	0.000135301	AT4G26130	protein_coding
0	0	4	13236873	0.165829	0.0920651	0.000273229	AT4G26100	protein_coding	CK1, CKL1	casein kinase 1	Encodes a member of the casein kinase 1 protein family that is expressed in punctate particles at the cell periphery suggesting possible plasmodesmatal localization.
0	0	4	13236873	0.165829	0.0920651	0.000273229	AT4G26110	protein_coding	ATNAP1;1, NAP1;1	nucleosome assembly protein1;1	Encodes a member of a small gene family of proteins with similarity to nucleosome assembly proteins.May function in nucleotide excision repair. Loss of function mutations have no obvious visible phenotypes but do seem to affect transcription of NER related genes. The mRNA is cell-to-cell mobile. Plants mutated in three ubiquitously expressed NAP1 genes (NAP1;1~NAP1;3) and organ-specifically expressed NAP1;4 gene show hypersensitivity to genotoxic stresses including UV and DSB-inducing agent Bleomycin. The NAP1 genes act synergistically with NRP genes in promoting somatic homologous recombination.
0	0	4	13236873	0.165829	0.0920651	0.000273229	AT4G26120	protein_coding		Ankyrin repeat family protein / BTB/POZ domain-containing protein
0	0	4	13236873	0.165829	0.0920651	0.000273229	AT4G26130	protein_coding
0	0	4	13238746	0.0753769	0.0120753	0.000135301	AT4G26110	protein_coding	ATNAP1;1, NAP1;1	nucleosome assembly protein1;1	Encodes a member of a small gene family of proteins with similarity to nucleosome assembly proteins.May function in nucleotide excision repair. Loss of function mutations have no obvious visible phenotypes but do seem to affect transcription of NER related genes. The mRNA is cell-to-cell mobile. Plants mutated in three ubiquitously expressed NAP1 genes (NAP1;1~NAP1;3) and organ-specifically expressed NAP1;4 gene show hypersensitivity to genotoxic stresses including UV and DSB-inducing agent Bleomycin. The NAP1 genes act synergistically with NRP genes in promoting somatic homologous recombination.
0	0	4	13238746	0.0753769	0.0120753	0.000135301	AT4G26120	protein_coding		Ankyrin repeat family protein / BTB/POZ domain-containing protein
0	0	4	13238746	0.0753769	0.0120753	0.000135301	AT4G26130	protein_coding
0	0	4	13238746	0.0753769	0.0120753	0.000135301	AT4G26140	protein_coding	BGAL12	beta-galactosidase 12	putative beta-galactosidase
0	0	4	13240150	0.080402	0.000366569	0.000394655	AT4G26110	protein_coding	ATNAP1;1, NAP1;1	nucleosome assembly protein1;1	Encodes a member of a small gene family of proteins with similarity to nucleosome assembly proteins.May function in nucleotide excision repair. Loss of function mutations have no obvious visible phenotypes but do seem to affect transcription of NER related genes. The mRNA is cell-to-cell mobile. Plants mutated in three ubiquitously expressed NAP1 genes (NAP1;1~NAP1;3) and organ-specifically expressed NAP1;4 gene show hypersensitivity to genotoxic stresses including UV and DSB-inducing agent Bleomycin. The NAP1 genes act synergistically with NRP genes in promoting somatic homologous recombination.
0	0	4	13240150	0.080402	0.000366569	0.000394655	AT4G26120	protein_coding		Ankyrin repeat family protein / BTB/POZ domain-containing protein
0	0	4	13240150	0.080402	0.000366569	0.000394655	AT4G26130	protein_coding
0	0	4	13240150	0.080402	0.000366569	0.000394655	AT4G26140	protein_coding	BGAL12	beta-galactosidase 12	putative beta-galactosidase
0	0	4	13242762	0.080402	0.000366569	0.000394655	AT4G26120	protein_coding		Ankyrin repeat family protein / BTB/POZ domain-containing protein
0	0	4	13242762	0.080402	0.000366569	0.000394655	AT4G26130	protein_coding
0	0	4	13242762	0.080402	0.000366569	0.000394655	AT4G26140	protein_coding	BGAL12	beta-galactosidase 12	putative beta-galactosidase
0	0	4	13243745	0.080402	0.000366569	0.000394655	AT4G26120	protein_coding		Ankyrin repeat family protein / BTB/POZ domain-containing protein
0	0	4	13243745	0.080402	0.000366569	0.000394655	AT4G26130	protein_coding
0	0	4	13243745	0.080402	0.000366569	0.000394655	AT4G26140	protein_coding	BGAL12	beta-galactosidase 12	putative beta-galactosidase
0	0	4	13244887	0.080402	0.000366569	0.000394655	AT4G26120	protein_coding		Ankyrin repeat family protein / BTB/POZ domain-containing protein
0	0	4	13244887	0.080402	0.000366569	0.000394655	AT4G26130	protein_coding
0	0	4	13244887	0.080402	0.000366569	0.000394655	AT4G26140	protein_coding	BGAL12	beta-galactosidase 12	putative beta-galactosidase
0	0	4	13245377	0.080402	0.000366569	0.000394655	AT4G26120	protein_coding		Ankyrin repeat family protein / BTB/POZ domain-containing protein
0	0	4	13245377	0.080402	0.000366569	0.000394655	AT4G26130	protein_coding
0	0	4	13245377	0.080402	0.000366569	0.000394655	AT4G26140	protein_coding	BGAL12	beta-galactosidase 12	putative beta-galactosidase
0	0	4	13245377	0.080402	0.000366569	0.000394655	AT4G26150	protein_coding	CGA1, GATA22, GNL	cytokinin-responsive gata factor 1	Encodes a member of the GATA factor family of zinc finger transcription factors. Modulate chlorophyll biosynthesis and glutamate synthase (GLU1/Fd-GOGAT) expression.
0	0	4	13246254	0.0753769	0.0216577	0.000322155	AT4G26120	protein_coding		Ankyrin repeat family protein / BTB/POZ domain-containing protein
0	0	4	13246254	0.0753769	0.0216577	0.000322155	AT4G26130	protein_coding
0	0	4	13246254	0.0753769	0.0216577	0.000322155	AT4G26140	protein_coding	BGAL12	beta-galactosidase 12	putative beta-galactosidase
0	0	4	13246254	0.0753769	0.0216577	0.000322155	AT4G26150	protein_coding	CGA1, GATA22, GNL	cytokinin-responsive gata factor 1	Encodes a member of the GATA factor family of zinc finger transcription factors. Modulate chlorophyll biosynthesis and glutamate synthase (GLU1/Fd-GOGAT) expression.
0	0	4	13246891	0.110553	0.0210269	0.000753575	AT4G26130	protein_coding
0	0	4	13246891	0.110553	0.0210269	0.000753575	AT4G26140	protein_coding	BGAL12	beta-galactosidase 12	putative beta-galactosidase
