## Supplementary Table S4 for "Genome-wide neighbor effects predict genotype pairs that reduce herbivory in mixed planting" (part 15 of 35)

### Sheet: (J)_Zurich_SpNumS0 (continued)
Top 0.1% SNPs of GWAS and their nearby (<10kb) genes.
0	0	4	13246891	0.110553	0.0210269	0.000753575	AT4G26150	protein_coding	CGA1, GATA22, GNL	cytokinin-responsive gata factor 1	Encodes a member of the GATA factor family of zinc finger transcription factors. Modulate chlorophyll biosynthesis and glutamate synthase (GLU1/Fd-GOGAT) expression.
0	0	4	13246891	0.110553	0.0210269	0.000753575	AT4G26160	protein_coding	ACHT1	atypical CYS HIS rich thioredoxin 1	Encodes a member of the thioredoxin family protein. Located in the chloroplast. Shows high activity towards the chloroplast 2-Cys peroxiredoxin A, and poor activity towards the chloroplast NADP-malate dehydrogenase.
0	0	4	13247894	0.0753769	0.0216577	0.000322155	AT4G26130	protein_coding
0	0	4	13247894	0.0753769	0.0216577	0.000322155	AT4G26140	protein_coding	BGAL12	beta-galactosidase 12	putative beta-galactosidase
0	0	4	13247894	0.0753769	0.0216577	0.000322155	AT4G26150	protein_coding	CGA1, GATA22, GNL	cytokinin-responsive gata factor 1	Encodes a member of the GATA factor family of zinc finger transcription factors. Modulate chlorophyll biosynthesis and glutamate synthase (GLU1/Fd-GOGAT) expression.
0	0	4	13247894	0.0753769	0.0216577	0.000322155	AT4G26160	protein_coding	ACHT1	atypical CYS HIS rich thioredoxin 1	Encodes a member of the thioredoxin family protein. Located in the chloroplast. Shows high activity towards the chloroplast 2-Cys peroxiredoxin A, and poor activity towards the chloroplast NADP-malate dehydrogenase.
0	0	4	13250579	0.080402	0.0219249	0.000322302	AT4G26140	protein_coding	BGAL12	beta-galactosidase 12	putative beta-galactosidase
0	0	4	13250579	0.080402	0.0219249	0.000322302	AT4G26150	protein_coding	CGA1, GATA22, GNL	cytokinin-responsive gata factor 1	Encodes a member of the GATA factor family of zinc finger transcription factors. Modulate chlorophyll biosynthesis and glutamate synthase (GLU1/Fd-GOGAT) expression.
0	0	4	13250579	0.080402	0.0219249	0.000322302	AT4G26160	protein_coding	ACHT1	atypical CYS HIS rich thioredoxin 1	Encodes a member of the thioredoxin family protein. Located in the chloroplast. Shows high activity towards the chloroplast 2-Cys peroxiredoxin A, and poor activity towards the chloroplast NADP-malate dehydrogenase.
0	0	4	13250579	0.080402	0.0219249	0.000322302	AT4G26170	protein_coding
0	0	4	13250597	0.180905	0.0609954	0.000223845	AT4G26140	protein_coding	BGAL12	beta-galactosidase 12	putative beta-galactosidase
0	0	4	13250597	0.180905	0.0609954	0.000223845	AT4G26150	protein_coding	CGA1, GATA22, GNL	cytokinin-responsive gata factor 1	Encodes a member of the GATA factor family of zinc finger transcription factors. Modulate chlorophyll biosynthesis and glutamate synthase (GLU1/Fd-GOGAT) expression.
0	0	4	13250597	0.180905	0.0609954	0.000223845	AT4G26160	protein_coding	ACHT1	atypical CYS HIS rich thioredoxin 1	Encodes a member of the thioredoxin family protein. Located in the chloroplast. Shows high activity towards the chloroplast 2-Cys peroxiredoxin A, and poor activity towards the chloroplast NADP-malate dehydrogenase.
0	0	4	13250597	0.180905	0.0609954	0.000223845	AT4G26170	protein_coding
0	0	4	13252538	0.0753769	0.0216577	0.000322155	AT4G26140	protein_coding	BGAL12	beta-galactosidase 12	putative beta-galactosidase
0	0	4	13252538	0.0753769	0.0216577	0.000322155	AT4G26150	protein_coding	CGA1, GATA22, GNL	cytokinin-responsive gata factor 1	Encodes a member of the GATA factor family of zinc finger transcription factors. Modulate chlorophyll biosynthesis and glutamate synthase (GLU1/Fd-GOGAT) expression.
0	0	4	13252538	0.0753769	0.0216577	0.000322155	AT4G26160	protein_coding	ACHT1	atypical CYS HIS rich thioredoxin 1	Encodes a member of the thioredoxin family protein. Located in the chloroplast. Shows high activity towards the chloroplast 2-Cys peroxiredoxin A, and poor activity towards the chloroplast NADP-malate dehydrogenase.
0	0	4	13252538	0.0753769	0.0216577	0.000322155	AT4G26170	protein_coding
0	0	4	13252538	0.0753769	0.0216577	0.000322155	AT4G26180	protein_coding	CoAc2	Mitochondrial substrate carrier family protein	Encodes a mitochondrial CoA transporter.
0	0	4	13252642	0.0753769	0.0216577	0.000322155	AT4G26140	protein_coding	BGAL12	beta-galactosidase 12	putative beta-galactosidase
0	0	4	13252642	0.0753769	0.0216577	0.000322155	AT4G26150	protein_coding	CGA1, GATA22, GNL	cytokinin-responsive gata factor 1	Encodes a member of the GATA factor family of zinc finger transcription factors. Modulate chlorophyll biosynthesis and glutamate synthase (GLU1/Fd-GOGAT) expression.
0	0	4	13252642	0.0753769	0.0216577	0.000322155	AT4G26160	protein_coding	ACHT1	atypical CYS HIS rich thioredoxin 1	Encodes a member of the thioredoxin family protein. Located in the chloroplast. Shows high activity towards the chloroplast 2-Cys peroxiredoxin A, and poor activity towards the chloroplast NADP-malate dehydrogenase.
0	0	4	13252642	0.0753769	0.0216577	0.000322155	AT4G26170	protein_coding
0	0	4	13252642	0.0753769	0.0216577	0.000322155	AT4G26180	protein_coding	CoAc2	Mitochondrial substrate carrier family protein	Encodes a mitochondrial CoA transporter.
0	0	4	13264174	0.0753769	0.0216577	0.000322155	AT4G26160	protein_coding	ACHT1	atypical CYS HIS rich thioredoxin 1	Encodes a member of the thioredoxin family protein. Located in the chloroplast. Shows high activity towards the chloroplast 2-Cys peroxiredoxin A, and poor activity towards the chloroplast NADP-malate dehydrogenase.
0	0	4	13264174	0.0753769	0.0216577	0.000322155	AT4G26170	protein_coding
0	0	4	13264174	0.0753769	0.0216577	0.000322155	AT4G26180	protein_coding	CoAc2	Mitochondrial substrate carrier family protein	Encodes a mitochondrial CoA transporter.
0	0	4	13264174	0.0753769	0.0216577	0.000322155	AT4G26190	protein_coding		Haloacid dehalogenase-like hydrolase (HAD) superfamily protein
0	0	4	13264215	0.0753769	0.0216577	0.000322155	AT4G26160	protein_coding	ACHT1	atypical CYS HIS rich thioredoxin 1	Encodes a member of the thioredoxin family protein. Located in the chloroplast. Shows high activity towards the chloroplast 2-Cys peroxiredoxin A, and poor activity towards the chloroplast NADP-malate dehydrogenase.
0	0	4	13264215	0.0753769	0.0216577	0.000322155	AT4G26170	protein_coding
0	0	4	13264215	0.0753769	0.0216577	0.000322155	AT4G26180	protein_coding	CoAc2	Mitochondrial substrate carrier family protein	Encodes a mitochondrial CoA transporter.
0	0	4	13264215	0.0753769	0.0216577	0.000322155	AT4G26190	protein_coding		Haloacid dehalogenase-like hydrolase (HAD) superfamily protein
0	0	4	13266780	0.0753769	0.0216577	0.000322155	AT4G26170	protein_coding
0	0	4	13266780	0.0753769	0.0216577	0.000322155	AT4G26180	protein_coding	CoAc2	Mitochondrial substrate carrier family protein	Encodes a mitochondrial CoA transporter.
0	0	4	13266780	0.0753769	0.0216577	0.000322155	AT4G26190	protein_coding		Haloacid dehalogenase-like hydrolase (HAD) superfamily protein
0	0	4	14483403	0.18593	-0.0328858	0.000593855	AT4G29440	protein_coding	ISTL4	Regulator of Vps4 activity in the MVB pathway protein
0	0	4	14483403	0.18593	-0.0328858	0.000593855	AT4G29450	protein_coding		Leucine-rich repeat protein kinase family protein
0	0	4	14483403	0.18593	-0.0328858	0.000593855	AT4G29460	protein_coding	PLA2-GAMMA	Phospholipase A2 family protein	Encodes one of the four Arabidopsis phospholipase PLA2 parologs: AT2G06925 (PLA2-ALPHA), AT2G19690 (PLA2-BETA), AT4G29460 (PLA2-GAMMA) and AT4G29470 (PLA2-DELTA). Involved in pollen development and germination and tube growth.
0	0	4	14483403	0.18593	-0.0328858	0.000593855	AT4G29470	protein_coding	PLA2-DELTA	Phospholipase A2 family protein	Encodes one of the four Arabidopsis phospholipase PLA2 parologs: AT2G06925 (PLA2-ALPHA), AT2G19690 (PLA2-BETA), AT4G29460 (PLA2-GAMMA) and AT4G29470 (PLA2-DELTA). Involved in pollen development and germination and tube growth.
0	0	4	14483403	0.18593	-0.0328858	0.000593855	AT4G29480	protein_coding		Mitochondrial ATP synthase subunit G protein
0	0	4	14483403	0.18593	-0.0328858	0.000593855	AT4G29490	protein_coding		Metallopeptidase M24 family protein
0	0	4	14483573	0.190955	-0.0383352	0.000921383	AT4G29440	protein_coding	ISTL4	Regulator of Vps4 activity in the MVB pathway protein
0	0	4	14483573	0.190955	-0.0383352	0.000921383	AT4G29450	protein_coding		Leucine-rich repeat protein kinase family protein
0	0	4	14483573	0.190955	-0.0383352	0.000921383	AT4G29460	protein_coding	PLA2-GAMMA	Phospholipase A2 family protein	Encodes one of the four Arabidopsis phospholipase PLA2 parologs: AT2G06925 (PLA2-ALPHA), AT2G19690 (PLA2-BETA), AT4G29460 (PLA2-GAMMA) and AT4G29470 (PLA2-DELTA). Involved in pollen development and germination and tube growth.
0	0	4	14483573	0.190955	-0.0383352	0.000921383	AT4G29470	protein_coding	PLA2-DELTA	Phospholipase A2 family protein	Encodes one of the four Arabidopsis phospholipase PLA2 parologs: AT2G06925 (PLA2-ALPHA), AT2G19690 (PLA2-BETA), AT4G29460 (PLA2-GAMMA) and AT4G29470 (PLA2-DELTA). Involved in pollen development and germination and tube growth.
0	0	4	14483573	0.190955	-0.0383352	0.000921383	AT4G29480	protein_coding		Mitochondrial ATP synthase subunit G protein
0	0	4	14483573	0.190955	-0.0383352	0.000921383	AT4G29490	protein_coding		Metallopeptidase M24 family protein
0	0	4	14484658	0.19598	-0.05013	0.000844928	AT4G29450	protein_coding		Leucine-rich repeat protein kinase family protein
0	0	4	14484658	0.19598	-0.05013	0.000844928	AT4G29460	protein_coding	PLA2-GAMMA	Phospholipase A2 family protein	Encodes one of the four Arabidopsis phospholipase PLA2 parologs: AT2G06925 (PLA2-ALPHA), AT2G19690 (PLA2-BETA), AT4G29460 (PLA2-GAMMA) and AT4G29470 (PLA2-DELTA). Involved in pollen development and germination and tube growth.
0	0	4	14484658	0.19598	-0.05013	0.000844928	AT4G29470	protein_coding	PLA2-DELTA	Phospholipase A2 family protein	Encodes one of the four Arabidopsis phospholipase PLA2 parologs: AT2G06925 (PLA2-ALPHA), AT2G19690 (PLA2-BETA), AT4G29460 (PLA2-GAMMA) and AT4G29470 (PLA2-DELTA). Involved in pollen development and germination and tube growth.
0	0	4	14484658	0.19598	-0.05013	0.000844928	AT4G29480	protein_coding		Mitochondrial ATP synthase subunit G protein
0	0	4	14484658	0.19598	-0.05013	0.000844928	AT4G29490	protein_coding		Metallopeptidase M24 family protein
0	0	4	14484658	0.19598	-0.05013	0.000844928	AT4G29510	protein_coding	ATPRMT11, ATPRMT1B, PRMT11, PRMT1B	arginine methyltransferase 11	Has arginine N-methyltransferase activity. Modifies AtMBD7.
0	0	4	14496373	0.170854	-0.0520295	0.000767343	AT4G29490	protein_coding		Metallopeptidase M24 family protein
0	0	4	14496373	0.170854	-0.0520295	0.000767343	AT4G29510	protein_coding	ATPRMT11, ATPRMT1B, PRMT11, PRMT1B	arginine methyltransferase 11	Has arginine N-methyltransferase activity. Modifies AtMBD7.
0	0	4	14496373	0.170854	-0.0520295	0.000767343	AT4G29520	protein_coding
0	0	4	14496373	0.170854	-0.0520295	0.000767343	AT4G29530	protein_coding		Pyridoxal phosphate phosphatase-related protein	Encodes a thiamin monophosphate phosphatase. Knockouts show no visible defects either in morphology or thiamin, ThMP and ThDP levels suggesting that Arabidopsis at least one other source of ThMPase activity.
0	0	4	14496373	0.170854	-0.0520295	0.000767343	AT4G29540	protein_coding	AtLpxA, LpxA	bacterial transferase hexapeptide repeat-containing protein	Encodes a UDP-N-acetylglucosamine acyltransferase.
0	0	4	14496373	0.170854	-0.0520295	0.000767343	AT4G29548	protein_coding
0	0	4	14496373	0.170854	-0.0520295	0.000767343	AT4G29550	protein_coding		Protein of unknown function (DUF626)
0	0	4	14496373	0.170854	-0.0520295	0.000767343	AT4G29560	protein_coding
0	0	4	17161261	0.201005	0.039436	0.00112011	AT4G36260	protein_coding	SRS2, STY2	Lateral root primordium (LRP) protein-related	A member of SHI gene family. Arabidopsis thaliana has ten members that encode proteins with a RING finger-like zinc finger motif. Despite being highly divergent in sequence, many of the SHI-related genes are partially redundant in function and synergistically promote gynoecium, stamen and leaf development in Arabidopsis. Encodes protein with a single zinc finger motif and a members of a small gene family of putative transcription factors in which the SHORT INTERNODES (SHI) gene is found. STY2/STY1 double mutants showed defective style, stigma as well as serrated leaves.
0	0	4	17161261	0.201005	0.039436	0.00112011	AT4G36270	protein_coding		ATP binding
0	0	4	17161261	0.201005	0.039436	0.00112011	AT4G36280	protein_coding	AtMORC2, CRH1, MORC2	Histidine kinase-, DNA gyrase B-, and HSP90-like ATPase family protein
0	0	4	17161509	0.20603	0.0331638	0.00031573	AT4G36260	protein_coding	SRS2, STY2	Lateral root primordium (LRP) protein-related	A member of SHI gene family. Arabidopsis thaliana has ten members that encode proteins with a RING finger-like zinc finger motif. Despite being highly divergent in sequence, many of the SHI-related genes are partially redundant in function and synergistically promote gynoecium, stamen and leaf development in Arabidopsis. Encodes protein with a single zinc finger motif and a members of a small gene family of putative transcription factors in which the SHORT INTERNODES (SHI) gene is found. STY2/STY1 double mutants showed defective style, stigma as well as serrated leaves.
0	0	4	17161509	0.20603	0.0331638	0.00031573	AT4G36270	protein_coding		ATP binding
0	0	4	17161509	0.20603	0.0331638	0.00031573	AT4G36280	protein_coding	AtMORC2, CRH1, MORC2	Histidine kinase-, DNA gyrase B-, and HSP90-like ATPase family protein
0	0	4	17161678	0.211055	0.0327222	0.000621879	AT4G36260	protein_coding	SRS2, STY2	Lateral root primordium (LRP) protein-related	A member of SHI gene family. Arabidopsis thaliana has ten members that encode proteins with a RING finger-like zinc finger motif. Despite being highly divergent in sequence, many of the SHI-related genes are partially redundant in function and synergistically promote gynoecium, stamen and leaf development in Arabidopsis. Encodes protein with a single zinc finger motif and a members of a small gene family of putative transcription factors in which the SHORT INTERNODES (SHI) gene is found. STY2/STY1 double mutants showed defective style, stigma as well as serrated leaves.
0	0	4	17161678	0.211055	0.0327222	0.000621879	AT4G36270	protein_coding		ATP binding
0	0	4	17161678	0.211055	0.0327222	0.000621879	AT4G36280	protein_coding	AtMORC2, CRH1, MORC2	Histidine kinase-, DNA gyrase B-, and HSP90-like ATPase family protein
0	0	4	18152424	0.316583	-0.00670842	0.000342694	AT4G38910	protein_coding	ATBPC5, BBR/BPC5, BPC5	basic pentacysteine 5	Encodes a basic pentacysteine protein that is localized to the nucleus and specifically binds in vitro to GA dinucleotide repeats.
0	0	4	18152424	0.316583	-0.00670842	0.000342694	AT4G38920	protein_coding	ATVHA-C3, AVA-P3, VHA-C3	vacuolar-type H(+)-ATPase C3
0	0	4	18152424	0.316583	-0.00670842	0.000342694	AT4G38930	protein_coding		Ubiquitin fusion degradation UFD1 family protein
0	0	4	18152424	0.316583	-0.00670842	0.000342694	AT4G38932	antisense_long_noncoding_rna			Potential natural antisense gene, locus overlaps with AT4G38930
0	0	4	18152424	0.316583	-0.00670842	0.000342694	AT4G38940	protein_coding		Galactose oxidase/kelch repeat superfamily protein
0	0	4	18152424	0.316583	-0.00670842	0.000342694	AT4G38950	protein_coding		ATP binding microtubule motor family protein
0	0	4	18152446	0.321608	-0.00480415	0.000245217	AT4G38910	protein_coding	ATBPC5, BBR/BPC5, BPC5	basic pentacysteine 5	Encodes a basic pentacysteine protein that is localized to the nucleus and specifically binds in vitro to GA dinucleotide repeats.
0	0	4	18152446	0.321608	-0.00480415	0.000245217	AT4G38920	protein_coding	ATVHA-C3, AVA-P3, VHA-C3	vacuolar-type H(+)-ATPase C3
0	0	4	18152446	0.321608	-0.00480415	0.000245217	AT4G38930	protein_coding		Ubiquitin fusion degradation UFD1 family protein
0	0	4	18152446	0.321608	-0.00480415	0.000245217	AT4G38932	antisense_long_noncoding_rna			Potential natural antisense gene, locus overlaps with AT4G38930
0	0	4	18152446	0.321608	-0.00480415	0.000245217	AT4G38940	protein_coding		Galactose oxidase/kelch repeat superfamily protein
0	0	4	18152446	0.321608	-0.00480415	0.000245217	AT4G38950	protein_coding		ATP binding microtubule motor family protein
0	0	5	918425	0.180905	-0.0626355	0.000482857	AT5G03590	protein_coding		GDSL-like Lipase/Acylhydrolase superfamily protein	GDSL-motif esterase/acyltransferase/lipase. Enzyme group with broad substrate specificity that may catalyze acyltransfer or hydrolase reactions with lipid and non-lipid substrates.
0	0	5	918425	0.180905	-0.0626355	0.000482857	AT5G03600	protein_coding		SGNH hydrolase-type esterase superfamily protein
0	0	5	918425	0.180905	-0.0626355	0.000482857	AT5G03610	protein_coding		GDSL-like Lipase/Acylhydrolase superfamily protein	GDSL-motif esterase/acyltransferase/lipase. Enzyme group with broad substrate specificity that may catalyze acyltransfer or hydrolase reactions with lipid and non-lipid substrates.
0	0	5	918425	0.180905	-0.0626355	0.000482857	AT5G03620	protein_coding		Subtilisin-like serine endopeptidase family protein
0	0	5	918425	0.180905	-0.0626355	0.000482857	AT5G03630	protein_coding	MDAR2	Pyridine nucleotide-disulphide oxidoreductase family protein
0	0	5	1588444	0.175879	0.0678068	0.000502767	AT5G05340	protein_coding	PRX52	Peroxidase superfamily protein	Encodes a protein with sequence similarity to peroxidases that is involved in lignin biosynthesis. Loss of function mutations show abnormal development of xylem fibers and reduced levels of lignin biosynthetic enxymes.
0	0	5	1588444	0.175879	0.0678068	0.000502767	AT5G05350	protein_coding		PLAC8 family protein
0	0	5	1588444	0.175879	0.0678068	0.000502767	AT5G05360	protein_coding
0	0	5	1588444	0.175879	0.0678068	0.000502767	AT5G05365	protein_coding		Heavy metal transport/detoxification superfamily protein
0	0	5	1588444	0.175879	0.0678068	0.000502767	AT5G05370	protein_coding		Cytochrome b-c1 complex, subunit 8 protein
0	0	5	1588444	0.175879	0.0678068	0.000502767	AT5G05380	protein_coding	PRA1.B3	prenylated RAB acceptor 1.B3
0	0	5	1588444	0.175879	0.0678068	0.000502767	AT5G05390	protein_coding	LAC12	laccase 12	putative laccase, a member of laccase family of genes (17 members in Arabidopsis).
0	0	5	1597795	0.115578	-0.0334839	0.000750569	AT5G05360	protein_coding
0	0	5	1597795	0.115578	-0.0334839	0.000750569	AT5G05365	protein_coding		Heavy metal transport/detoxification superfamily protein
0	0	5	1597795	0.115578	-0.0334839	0.000750569	AT5G05370	protein_coding		Cytochrome b-c1 complex, subunit 8 protein
0	0	5	1597795	0.115578	-0.0334839	0.000750569	AT5G05380	protein_coding	PRA1.B3	prenylated RAB acceptor 1.B3
0	0	5	1597795	0.115578	-0.0334839	0.000750569	AT5G05390	protein_coding	LAC12	laccase 12	putative laccase, a member of laccase family of genes (17 members in Arabidopsis).
0	0	5	1597795	0.115578	-0.0334839	0.000750569	AT5G05400	protein_coding		LRR and NB-ARC domains-containing disease resistance protein
0	0	5	1597795	0.115578	-0.0334839	0.000750569	AT5G05410	protein_coding	DREB2, DREB2A	DRE-binding protein 2A	Encodes a transcription factor that specifically binds to DRE/CRT cis elements (responsive to drought and low-temperature stress). Belongs to the DREB subfamily A-2 of ERF/AP2 transcription factor family (DREB2A). There are eight members in this subfamily including DREB2B. The protein contains one AP2 domain. Overexpression of transcriptional activation domain of DREB2A resulted in significant drought stress tolerance but only slight freezing tolerance in transgenic Arabidopsis plants. Microarray and RNA gel blot analyses revealed that DREB2A regulates expression of many water stress‚Äìinducible genes. The mRNA is cell-to-cell mobile.
0	0	5	1597795	0.115578	-0.0334839	0.000750569	AT5G05420	protein_coding		FKBP-like peptidyl-prolyl cis-trans isomerase family protein
0	0	5	1597795	0.115578	-0.0334839	0.000750569	AT5G05430	protein_coding		RNA-binding protein
0	0	5	1597795	0.115578	-0.0334839	0.000750569	AT5G05435	antisense_long_noncoding_rna		other RNA	Potential natural antisense gene, locus overlaps with AT5G05430
0	0	5	1597869	0.115578	-0.0334839	0.000750569	AT5G05360	protein_coding
0	0	5	1597869	0.115578	-0.0334839	0.000750569	AT5G05365	protein_coding		Heavy metal transport/detoxification superfamily protein
0	0	5	1597869	0.115578	-0.0334839	0.000750569	AT5G05370	protein_coding		Cytochrome b-c1 complex, subunit 8 protein
0	0	5	1597869	0.115578	-0.0334839	0.000750569	AT5G05380	protein_coding	PRA1.B3	prenylated RAB acceptor 1.B3
0	0	5	1597869	0.115578	-0.0334839	0.000750569	AT5G05390	protein_coding	LAC12	laccase 12	putative laccase, a member of laccase family of genes (17 members in Arabidopsis).
0	0	5	1597869	0.115578	-0.0334839	0.000750569	AT5G05400	protein_coding		LRR and NB-ARC domains-containing disease resistance protein
0	0	5	1597869	0.115578	-0.0334839	0.000750569	AT5G05410	protein_coding	DREB2, DREB2A	DRE-binding protein 2A	Encodes a transcription factor that specifically binds to DRE/CRT cis elements (responsive to drought and low-temperature stress). Belongs to the DREB subfamily A-2 of ERF/AP2 transcription factor family (DREB2A). There are eight members in this subfamily including DREB2B. The protein contains one AP2 domain. Overexpression of transcriptional activation domain of DREB2A resulted in significant drought stress tolerance but only slight freezing tolerance in transgenic Arabidopsis plants. Microarray and RNA gel blot analyses revealed that DREB2A regulates expression of many water stress‚Äìinducible genes. The mRNA is cell-to-cell mobile.
0	0	5	1597869	0.115578	-0.0334839	0.000750569	AT5G05420	protein_coding		FKBP-like peptidyl-prolyl cis-trans isomerase family protein
0	0	5	1597869	0.115578	-0.0334839	0.000750569	AT5G05430	protein_coding		RNA-binding protein
0	0	5	1597869	0.115578	-0.0334839	0.000750569	AT5G05435	antisense_long_noncoding_rna		other RNA	Potential natural antisense gene, locus overlaps with AT5G05430
0	0	5	1597948	0.115578	-0.0334839	0.000750569	AT5G05360	protein_coding
0	0	5	1597948	0.115578	-0.0334839	0.000750569	AT5G05365	protein_coding		Heavy metal transport/detoxification superfamily protein
0	0	5	1597948	0.115578	-0.0334839	0.000750569	AT5G05370	protein_coding		Cytochrome b-c1 complex, subunit 8 protein
0	0	5	1597948	0.115578	-0.0334839	0.000750569	AT5G05380	protein_coding	PRA1.B3	prenylated RAB acceptor 1.B3
0	0	5	1597948	0.115578	-0.0334839	0.000750569	AT5G05390	protein_coding	LAC12	laccase 12	putative laccase, a member of laccase family of genes (17 members in Arabidopsis).
0	0	5	1597948	0.115578	-0.0334839	0.000750569	AT5G05400	protein_coding		LRR and NB-ARC domains-containing disease resistance protein
0	0	5	1597948	0.115578	-0.0334839	0.000750569	AT5G05410	protein_coding	DREB2, DREB2A	DRE-binding protein 2A	Encodes a transcription factor that specifically binds to DRE/CRT cis elements (responsive to drought and low-temperature stress). Belongs to the DREB subfamily A-2 of ERF/AP2 transcription factor family (DREB2A). There are eight members in this subfamily including DREB2B. The protein contains one AP2 domain. Overexpression of transcriptional activation domain of DREB2A resulted in significant drought stress tolerance but only slight freezing tolerance in transgenic Arabidopsis plants. Microarray and RNA gel blot analyses revealed that DREB2A regulates expression of many water stress‚Äìinducible genes. The mRNA is cell-to-cell mobile.
0	0	5	1597948	0.115578	-0.0334839	0.000750569	AT5G05420	protein_coding		FKBP-like peptidyl-prolyl cis-trans isomerase family protein
0	0	5	1597948	0.115578	-0.0334839	0.000750569	AT5G05430	protein_coding		RNA-binding protein
0	0	5	1597948	0.115578	-0.0334839	0.000750569	AT5G05435	antisense_long_noncoding_rna		other RNA	Potential natural antisense gene, locus overlaps with AT5G05430
0	0	5	1597983	0.115578	-0.0334839	0.000750569	AT5G05360	protein_coding
0	0	5	1597983	0.115578	-0.0334839	0.000750569	AT5G05365	protein_coding		Heavy metal transport/detoxification superfamily protein
0	0	5	1597983	0.115578	-0.0334839	0.000750569	AT5G05370	protein_coding		Cytochrome b-c1 complex, subunit 8 protein
0	0	5	1597983	0.115578	-0.0334839	0.000750569	AT5G05380	protein_coding	PRA1.B3	prenylated RAB acceptor 1.B3
0	0	5	1597983	0.115578	-0.0334839	0.000750569	AT5G05390	protein_coding	LAC12	laccase 12	putative laccase, a member of laccase family of genes (17 members in Arabidopsis).
0	0	5	1597983	0.115578	-0.0334839	0.000750569	AT5G05400	protein_coding		LRR and NB-ARC domains-containing disease resistance protein
0	0	5	1597983	0.115578	-0.0334839	0.000750569	AT5G05410	protein_coding	DREB2, DREB2A	DRE-binding protein 2A	Encodes a transcription factor that specifically binds to DRE/CRT cis elements (responsive to drought and low-temperature stress). Belongs to the DREB subfamily A-2 of ERF/AP2 transcription factor family (DREB2A). There are eight members in this subfamily including DREB2B. The protein contains one AP2 domain. Overexpression of transcriptional activation domain of DREB2A resulted in significant drought stress tolerance but only slight freezing tolerance in transgenic Arabidopsis plants. Microarray and RNA gel blot analyses revealed that DREB2A regulates expression of many water stress‚Äìinducible genes. The mRNA is cell-to-cell mobile.
0	0	5	1597983	0.115578	-0.0334839	0.000750569	AT5G05420	protein_coding		FKBP-like peptidyl-prolyl cis-trans isomerase family protein
0	0	5	1597983	0.115578	-0.0334839	0.000750569	AT5G05430	protein_coding		RNA-binding protein
0	0	5	1597983	0.115578	-0.0334839	0.000750569	AT5G05435	antisense_long_noncoding_rna		other RNA	Potential natural antisense gene, locus overlaps with AT5G05430
0	0	5	1597988	0.115578	-0.0334839	0.000750569	AT5G05360	protein_coding
0	0	5	1597988	0.115578	-0.0334839	0.000750569	AT5G05365	protein_coding		Heavy metal transport/detoxification superfamily protein
0	0	5	1597988	0.115578	-0.0334839	0.000750569	AT5G05370	protein_coding		Cytochrome b-c1 complex, subunit 8 protein
0	0	5	1597988	0.115578	-0.0334839	0.000750569	AT5G05380	protein_coding	PRA1.B3	prenylated RAB acceptor 1.B3
0	0	5	1597988	0.115578	-0.0334839	0.000750569	AT5G05390	protein_coding	LAC12	laccase 12	putative laccase, a member of laccase family of genes (17 members in Arabidopsis).
0	0	5	1597988	0.115578	-0.0334839	0.000750569	AT5G05400	protein_coding		LRR and NB-ARC domains-containing disease resistance protein
0	0	5	1597988	0.115578	-0.0334839	0.000750569	AT5G05410	protein_coding	DREB2, DREB2A	DRE-binding protein 2A	Encodes a transcription factor that specifically binds to DRE/CRT cis elements (responsive to drought and low-temperature stress). Belongs to the DREB subfamily A-2 of ERF/AP2 transcription factor family (DREB2A). There are eight members in this subfamily including DREB2B. The protein contains one AP2 domain. Overexpression of transcriptional activation domain of DREB2A resulted in significant drought stress tolerance but only slight freezing tolerance in transgenic Arabidopsis plants. Microarray and RNA gel blot analyses revealed that DREB2A regulates expression of many water stress‚Äìinducible genes. The mRNA is cell-to-cell mobile.
0	0	5	1597988	0.115578	-0.0334839	0.000750569	AT5G05420	protein_coding		FKBP-like peptidyl-prolyl cis-trans isomerase family protein
0	0	5	1597988	0.115578	-0.0334839	0.000750569	AT5G05430	protein_coding		RNA-binding protein
0	0	5	1597988	0.115578	-0.0334839	0.000750569	AT5G05435	antisense_long_noncoding_rna		other RNA	Potential natural antisense gene, locus overlaps with AT5G05430
0	0	5	1600103	0.115578	-0.0334839	0.000750569	AT5G05370	protein_coding		Cytochrome b-c1 complex, subunit 8 protein
0	0	5	1600103	0.115578	-0.0334839	0.000750569	AT5G05380	protein_coding	PRA1.B3	prenylated RAB acceptor 1.B3
0	0	5	1600103	0.115578	-0.0334839	0.000750569	AT5G05390	protein_coding	LAC12	laccase 12	putative laccase, a member of laccase family of genes (17 members in Arabidopsis).
0	0	5	1600103	0.115578	-0.0334839	0.000750569	AT5G05400	protein_coding		LRR and NB-ARC domains-containing disease resistance protein
0	0	5	1600103	0.115578	-0.0334839	0.000750569	AT5G05410	protein_coding	DREB2, DREB2A	DRE-binding protein 2A	Encodes a transcription factor that specifically binds to DRE/CRT cis elements (responsive to drought and low-temperature stress). Belongs to the DREB subfamily A-2 of ERF/AP2 transcription factor family (DREB2A). There are eight members in this subfamily including DREB2B. The protein contains one AP2 domain. Overexpression of transcriptional activation domain of DREB2A resulted in significant drought stress tolerance but only slight freezing tolerance in transgenic Arabidopsis plants. Microarray and RNA gel blot analyses revealed that DREB2A regulates expression of many water stress‚Äìinducible genes. The mRNA is cell-to-cell mobile.
0	0	5	1600103	0.115578	-0.0334839	0.000750569	AT5G05420	protein_coding		FKBP-like peptidyl-prolyl cis-trans isomerase family protein
0	0	5	1600103	0.115578	-0.0334839	0.000750569	AT5G05430	protein_coding		RNA-binding protein
0	0	5	1600103	0.115578	-0.0334839	0.000750569	AT5G05435	antisense_long_noncoding_rna		other RNA	Potential natural antisense gene, locus overlaps with AT5G05430
0	0	5	1600128	0.115578	-0.0334839	0.000750569	AT5G05370	protein_coding		Cytochrome b-c1 complex, subunit 8 protein
0	0	5	1600128	0.115578	-0.0334839	0.000750569	AT5G05380	protein_coding	PRA1.B3	prenylated RAB acceptor 1.B3
0	0	5	1600128	0.115578	-0.0334839	0.000750569	AT5G05390	protein_coding	LAC12	laccase 12	putative laccase, a member of laccase family of genes (17 members in Arabidopsis).
0	0	5	1600128	0.115578	-0.0334839	0.000750569	AT5G05400	protein_coding		LRR and NB-ARC domains-containing disease resistance protein
0	0	5	1600128	0.115578	-0.0334839	0.000750569	AT5G05410	protein_coding	DREB2, DREB2A	DRE-binding protein 2A	Encodes a transcription factor that specifically binds to DRE/CRT cis elements (responsive to drought and low-temperature stress). Belongs to the DREB subfamily A-2 of ERF/AP2 transcription factor family (DREB2A). There are eight members in this subfamily including DREB2B. The protein contains one AP2 domain. Overexpression of transcriptional activation domain of DREB2A resulted in significant drought stress tolerance but only slight freezing tolerance in transgenic Arabidopsis plants. Microarray and RNA gel blot analyses revealed that DREB2A regulates expression of many water stress‚Äìinducible genes. The mRNA is cell-to-cell mobile.
0	0	5	1600128	0.115578	-0.0334839	0.000750569	AT5G05420	protein_coding		FKBP-like peptidyl-prolyl cis-trans isomerase family protein
0	0	5	1600128	0.115578	-0.0334839	0.000750569	AT5G05430	protein_coding		RNA-binding protein
0	0	5	1600128	0.115578	-0.0334839	0.000750569	AT5G05435	antisense_long_noncoding_rna		other RNA	Potential natural antisense gene, locus overlaps with AT5G05430
0	0	5	1600130	0.115578	-0.0334839	0.000750569	AT5G05370	protein_coding		Cytochrome b-c1 complex, subunit 8 protein
0	0	5	1600130	0.115578	-0.0334839	0.000750569	AT5G05380	protein_coding	PRA1.B3	prenylated RAB acceptor 1.B3
0	0	5	1600130	0.115578	-0.0334839	0.000750569	AT5G05390	protein_coding	LAC12	laccase 12	putative laccase, a member of laccase family of genes (17 members in Arabidopsis).
0	0	5	1600130	0.115578	-0.0334839	0.000750569	AT5G05400	protein_coding		LRR and NB-ARC domains-containing disease resistance protein
0	0	5	1600130	0.115578	-0.0334839	0.000750569	AT5G05410	protein_coding	DREB2, DREB2A	DRE-binding protein 2A	Encodes a transcription factor that specifically binds to DRE/CRT cis elements (responsive to drought and low-temperature stress). Belongs to the DREB subfamily A-2 of ERF/AP2 transcription factor family (DREB2A). There are eight members in this subfamily including DREB2B. The protein contains one AP2 domain. Overexpression of transcriptional activation domain of DREB2A resulted in significant drought stress tolerance but only slight freezing tolerance in transgenic Arabidopsis plants. Microarray and RNA gel blot analyses revealed that DREB2A regulates expression of many water stress‚Äìinducible genes. The mRNA is cell-to-cell mobile.
0	0	5	1600130	0.115578	-0.0334839	0.000750569	AT5G05420	protein_coding		FKBP-like peptidyl-prolyl cis-trans isomerase family protein
0	0	5	1600130	0.115578	-0.0334839	0.000750569	AT5G05430	protein_coding		RNA-binding protein
0	0	5	1600130	0.115578	-0.0334839	0.000750569	AT5G05435	antisense_long_noncoding_rna		other RNA	Potential natural antisense gene, locus overlaps with AT5G05430
0	0	5	1600183	0.115578	-0.0334839	0.000750569	AT5G05370	protein_coding		Cytochrome b-c1 complex, subunit 8 protein
0	0	5	1600183	0.115578	-0.0334839	0.000750569	AT5G05380	protein_coding	PRA1.B3	prenylated RAB acceptor 1.B3
0	0	5	1600183	0.115578	-0.0334839	0.000750569	AT5G05390	protein_coding	LAC12	laccase 12	putative laccase, a member of laccase family of genes (17 members in Arabidopsis).
0	0	5	1600183	0.115578	-0.0334839	0.000750569	AT5G05400	protein_coding		LRR and NB-ARC domains-containing disease resistance protein
0	0	5	1600183	0.115578	-0.0334839	0.000750569	AT5G05410	protein_coding	DREB2, DREB2A	DRE-binding protein 2A	Encodes a transcription factor that specifically binds to DRE/CRT cis elements (responsive to drought and low-temperature stress). Belongs to the DREB subfamily A-2 of ERF/AP2 transcription factor family (DREB2A). There are eight members in this subfamily including DREB2B. The protein contains one AP2 domain. Overexpression of transcriptional activation domain of DREB2A resulted in significant drought stress tolerance but only slight freezing tolerance in transgenic Arabidopsis plants. Microarray and RNA gel blot analyses revealed that DREB2A regulates expression of many water stress‚Äìinducible genes. The mRNA is cell-to-cell mobile.
0	0	5	1600183	0.115578	-0.0334839	0.000750569	AT5G05420	protein_coding		FKBP-like peptidyl-prolyl cis-trans isomerase family protein
0	0	5	1600183	0.115578	-0.0334839	0.000750569	AT5G05430	protein_coding		RNA-binding protein
0	0	5	1600183	0.115578	-0.0334839	0.000750569	AT5G05435	antisense_long_noncoding_rna		other RNA	Potential natural antisense gene, locus overlaps with AT5G05430
0	0	5	1600544	0.115578	-0.0334839	0.000750569	AT5G05370	protein_coding		Cytochrome b-c1 complex, subunit 8 protein
0	0	5	1600544	0.115578	-0.0334839	0.000750569	AT5G05380	protein_coding	PRA1.B3	prenylated RAB acceptor 1.B3
0	0	5	1600544	0.115578	-0.0334839	0.000750569	AT5G05390	protein_coding	LAC12	laccase 12	putative laccase, a member of laccase family of genes (17 members in Arabidopsis).
0	0	5	1600544	0.115578	-0.0334839	0.000750569	AT5G05400	protein_coding		LRR and NB-ARC domains-containing disease resistance protein
0	0	5	1600544	0.115578	-0.0334839	0.000750569	AT5G05410	protein_coding	DREB2, DREB2A	DRE-binding protein 2A	Encodes a transcription factor that specifically binds to DRE/CRT cis elements (responsive to drought and low-temperature stress). Belongs to the DREB subfamily A-2 of ERF/AP2 transcription factor family (DREB2A). There are eight members in this subfamily including DREB2B. The protein contains one AP2 domain. Overexpression of transcriptional activation domain of DREB2A resulted in significant drought stress tolerance but only slight freezing tolerance in transgenic Arabidopsis plants. Microarray and RNA gel blot analyses revealed that DREB2A regulates expression of many water stress‚Äìinducible genes. The mRNA is cell-to-cell mobile.
0	0	5	1600544	0.115578	-0.0334839	0.000750569	AT5G05420	protein_coding		FKBP-like peptidyl-prolyl cis-trans isomerase family protein
0	0	5	1600544	0.115578	-0.0334839	0.000750569	AT5G05430	protein_coding		RNA-binding protein
0	0	5	1600544	0.115578	-0.0334839	0.000750569	AT5G05435	antisense_long_noncoding_rna		other RNA	Potential natural antisense gene, locus overlaps with AT5G05430
0	0	5	1600544	0.115578	-0.0334839	0.000750569	AT5G05440	protein_coding	AtPYL5, PYL5, RCAR8	Polyketide cyclase/dehydrase and lipid transport superfamily protein	Encodes a member of the PYR (pyrabactin resistance )/PYL(PYR1-like)/RCAR (regulatory components of ABA receptor) family proteins with 14 members. PYR/PYL/RCAR family proteins function as abscisic acid sensors. Mediate ABA-dependent regulation of protein phosphatase 2Cs ABI1 and ABI2.
0	0	5	1600614	0.115578	-0.0334839	0.000750569	AT5G05370	protein_coding		Cytochrome b-c1 complex, subunit 8 protein
0	0	5	1600614	0.115578	-0.0334839	0.000750569	AT5G05380	protein_coding	PRA1.B3	prenylated RAB acceptor 1.B3
0	0	5	1600614	0.115578	-0.0334839	0.000750569	AT5G05390	protein_coding	LAC12	laccase 12	putative laccase, a member of laccase family of genes (17 members in Arabidopsis).
0	0	5	1600614	0.115578	-0.0334839	0.000750569	AT5G05400	protein_coding		LRR and NB-ARC domains-containing disease resistance protein
0	0	5	1600614	0.115578	-0.0334839	0.000750569	AT5G05410	protein_coding	DREB2, DREB2A	DRE-binding protein 2A	Encodes a transcription factor that specifically binds to DRE/CRT cis elements (responsive to drought and low-temperature stress). Belongs to the DREB subfamily A-2 of ERF/AP2 transcription factor family (DREB2A). There are eight members in this subfamily including DREB2B. The protein contains one AP2 domain. Overexpression of transcriptional activation domain of DREB2A resulted in significant drought stress tolerance but only slight freezing tolerance in transgenic Arabidopsis plants. Microarray and RNA gel blot analyses revealed that DREB2A regulates expression of many water stress‚Äìinducible genes. The mRNA is cell-to-cell mobile.
0	0	5	1600614	0.115578	-0.0334839	0.000750569	AT5G05420	protein_coding		FKBP-like peptidyl-prolyl cis-trans isomerase family protein
0	0	5	1600614	0.115578	-0.0334839	0.000750569	AT5G05430	protein_coding		RNA-binding protein
0	0	5	1600614	0.115578	-0.0334839	0.000750569	AT5G05435	antisense_long_noncoding_rna		other RNA	Potential natural antisense gene, locus overlaps with AT5G05430
0	0	5	1600614	0.115578	-0.0334839	0.000750569	AT5G05440	protein_coding	AtPYL5, PYL5, RCAR8	Polyketide cyclase/dehydrase and lipid transport superfamily protein	Encodes a member of the PYR (pyrabactin resistance )/PYL(PYR1-like)/RCAR (regulatory components of ABA receptor) family proteins with 14 members. PYR/PYL/RCAR family proteins function as abscisic acid sensors. Mediate ABA-dependent regulation of protein phosphatase 2Cs ABI1 and ABI2.
0	0	5	1600694	0.115578	-0.0334839	0.000750569	AT5G05370	protein_coding		Cytochrome b-c1 complex, subunit 8 protein
0	0	5	1600694	0.115578	-0.0334839	0.000750569	AT5G05380	protein_coding	PRA1.B3	prenylated RAB acceptor 1.B3
0	0	5	1600694	0.115578	-0.0334839	0.000750569	AT5G05390	protein_coding	LAC12	laccase 12	putative laccase, a member of laccase family of genes (17 members in Arabidopsis).
0	0	5	1600694	0.115578	-0.0334839	0.000750569	AT5G05400	protein_coding		LRR and NB-ARC domains-containing disease resistance protein
0	0	5	1600694	0.115578	-0.0334839	0.000750569	AT5G05410	protein_coding	DREB2, DREB2A	DRE-binding protein 2A	Encodes a transcription factor that specifically binds to DRE/CRT cis elements (responsive to drought and low-temperature stress). Belongs to the DREB subfamily A-2 of ERF/AP2 transcription factor family (DREB2A). There are eight members in this subfamily including DREB2B. The protein contains one AP2 domain. Overexpression of transcriptional activation domain of DREB2A resulted in significant drought stress tolerance but only slight freezing tolerance in transgenic Arabidopsis plants. Microarray and RNA gel blot analyses revealed that DREB2A regulates expression of many water stress‚Äìinducible genes. The mRNA is cell-to-cell mobile.
0	0	5	1600694	0.115578	-0.0334839	0.000750569	AT5G05420	protein_coding		FKBP-like peptidyl-prolyl cis-trans isomerase family protein
0	0	5	1600694	0.115578	-0.0334839	0.000750569	AT5G05430	protein_coding		RNA-binding protein
0	0	5	1600694	0.115578	-0.0334839	0.000750569	AT5G05435	antisense_long_noncoding_rna		other RNA	Potential natural antisense gene, locus overlaps with AT5G05430
0	0	5	1600694	0.115578	-0.0334839	0.000750569	AT5G05440	protein_coding	AtPYL5, PYL5, RCAR8	Polyketide cyclase/dehydrase and lipid transport superfamily protein	Encodes a member of the PYR (pyrabactin resistance )/PYL(PYR1-like)/RCAR (regulatory components of ABA receptor) family proteins with 14 members. PYR/PYL/RCAR family proteins function as abscisic acid sensors. Mediate ABA-dependent regulation of protein phosphatase 2Cs ABI1 and ABI2.
0	0	5	1600696	0.115578	-0.0334839	0.000750569	AT5G05370	protein_coding		Cytochrome b-c1 complex, subunit 8 protein
0	0	5	1600696	0.115578	-0.0334839	0.000750569	AT5G05380	protein_coding	PRA1.B3	prenylated RAB acceptor 1.B3
0	0	5	1600696	0.115578	-0.0334839	0.000750569	AT5G05390	protein_coding	LAC12	laccase 12	putative laccase, a member of laccase family of genes (17 members in Arabidopsis).
0	0	5	1600696	0.115578	-0.0334839	0.000750569	AT5G05400	protein_coding		LRR and NB-ARC domains-containing disease resistance protein
0	0	5	1600696	0.115578	-0.0334839	0.000750569	AT5G05410	protein_coding	DREB2, DREB2A	DRE-binding protein 2A	Encodes a transcription factor that specifically binds to DRE/CRT cis elements (responsive to drought and low-temperature stress). Belongs to the DREB subfamily A-2 of ERF/AP2 transcription factor family (DREB2A). There are eight members in this subfamily including DREB2B. The protein contains one AP2 domain. Overexpression of transcriptional activation domain of DREB2A resulted in significant drought stress tolerance but only slight freezing tolerance in transgenic Arabidopsis plants. Microarray and RNA gel blot analyses revealed that DREB2A regulates expression of many water stress‚Äìinducible genes. The mRNA is cell-to-cell mobile.
0	0	5	1600696	0.115578	-0.0334839	0.000750569	AT5G05420	protein_coding		FKBP-like peptidyl-prolyl cis-trans isomerase family protein
0	0	5	1600696	0.115578	-0.0334839	0.000750569	AT5G05430	protein_coding		RNA-binding protein
0	0	5	1600696	0.115578	-0.0334839	0.000750569	AT5G05435	antisense_long_noncoding_rna		other RNA	Potential natural antisense gene, locus overlaps with AT5G05430
0	0	5	1600696	0.115578	-0.0334839	0.000750569	AT5G05440	protein_coding	AtPYL5, PYL5, RCAR8	Polyketide cyclase/dehydrase and lipid transport superfamily protein	Encodes a member of the PYR (pyrabactin resistance )/PYL(PYR1-like)/RCAR (regulatory components of ABA receptor) family proteins with 14 members. PYR/PYL/RCAR family proteins function as abscisic acid sensors. Mediate ABA-dependent regulation of protein phosphatase 2Cs ABI1 and ABI2.
0	0	5	1600769	0.115578	-0.0334839	0.000750569	AT5G05370	protein_coding		Cytochrome b-c1 complex, subunit 8 protein
0	0	5	1600769	0.115578	-0.0334839	0.000750569	AT5G05380	protein_coding	PRA1.B3	prenylated RAB acceptor 1.B3
0	0	5	1600769	0.115578	-0.0334839	0.000750569	AT5G05390	protein_coding	LAC12	laccase 12	putative laccase, a member of laccase family of genes (17 members in Arabidopsis).
0	0	5	1600769	0.115578	-0.0334839	0.000750569	AT5G05400	protein_coding		LRR and NB-ARC domains-containing disease resistance protein
0	0	5	1600769	0.115578	-0.0334839	0.000750569	AT5G05410	protein_coding	DREB2, DREB2A	DRE-binding protein 2A	Encodes a transcription factor that specifically binds to DRE/CRT cis elements (responsive to drought and low-temperature stress). Belongs to the DREB subfamily A-2 of ERF/AP2 transcription factor family (DREB2A). There are eight members in this subfamily including DREB2B. The protein contains one AP2 domain. Overexpression of transcriptional activation domain of DREB2A resulted in significant drought stress tolerance but only slight freezing tolerance in transgenic Arabidopsis plants. Microarray and RNA gel blot analyses revealed that DREB2A regulates expression of many water stress‚Äìinducible genes. The mRNA is cell-to-cell mobile.
0	0	5	1600769	0.115578	-0.0334839	0.000750569	AT5G05420	protein_coding		FKBP-like peptidyl-prolyl cis-trans isomerase family protein
0	0	5	1600769	0.115578	-0.0334839	0.000750569	AT5G05430	protein_coding		RNA-binding protein
0	0	5	1600769	0.115578	-0.0334839	0.000750569	AT5G05435	antisense_long_noncoding_rna		other RNA	Potential natural antisense gene, locus overlaps with AT5G05430
0	0	5	1600769	0.115578	-0.0334839	0.000750569	AT5G05440	protein_coding	AtPYL5, PYL5, RCAR8	Polyketide cyclase/dehydrase and lipid transport superfamily protein	Encodes a member of the PYR (pyrabactin resistance )/PYL(PYR1-like)/RCAR (regulatory components of ABA receptor) family proteins with 14 members. PYR/PYL/RCAR family proteins function as abscisic acid sensors. Mediate ABA-dependent regulation of protein phosphatase 2Cs ABI1 and ABI2.
0	0	5	1600816	0.115578	-0.0334839	0.000750569	AT5G05380	protein_coding	PRA1.B3	prenylated RAB acceptor 1.B3
0	0	5	1600816	0.115578	-0.0334839	0.000750569	AT5G05390	protein_coding	LAC12	laccase 12	putative laccase, a member of laccase family of genes (17 members in Arabidopsis).
0	0	5	1600816	0.115578	-0.0334839	0.000750569	AT5G05400	protein_coding		LRR and NB-ARC domains-containing disease resistance protein
0	0	5	1600816	0.115578	-0.0334839	0.000750569	AT5G05410	protein_coding	DREB2, DREB2A	DRE-binding protein 2A	Encodes a transcription factor that specifically binds to DRE/CRT cis elements (responsive to drought and low-temperature stress). Belongs to the DREB subfamily A-2 of ERF/AP2 transcription factor family (DREB2A). There are eight members in this subfamily including DREB2B. The protein contains one AP2 domain. Overexpression of transcriptional activation domain of DREB2A resulted in significant drought stress tolerance but only slight freezing tolerance in transgenic Arabidopsis plants. Microarray and RNA gel blot analyses revealed that DREB2A regulates expression of many water stress‚Äìinducible genes. The mRNA is cell-to-cell mobile.
0	0	5	1600816	0.115578	-0.0334839	0.000750569	AT5G05420	protein_coding		FKBP-like peptidyl-prolyl cis-trans isomerase family protein
0	0	5	1600816	0.115578	-0.0334839	0.000750569	AT5G05430	protein_coding		RNA-binding protein
0	0	5	1600816	0.115578	-0.0334839	0.000750569	AT5G05435	antisense_long_noncoding_rna		other RNA	Potential natural antisense gene, locus overlaps with AT5G05430
0	0	5	1600816	0.115578	-0.0334839	0.000750569	AT5G05440	protein_coding	AtPYL5, PYL5, RCAR8	Polyketide cyclase/dehydrase and lipid transport superfamily protein	Encodes a member of the PYR (pyrabactin resistance )/PYL(PYR1-like)/RCAR (regulatory components of ABA receptor) family proteins with 14 members. PYR/PYL/RCAR family proteins function as abscisic acid sensors. Mediate ABA-dependent regulation of protein phosphatase 2Cs ABI1 and ABI2.
0	0	5	1600874	0.115578	-0.0334839	0.000750569	AT5G05380	protein_coding	PRA1.B3	prenylated RAB acceptor 1.B3
0	0	5	1600874	0.115578	-0.0334839	0.000750569	AT5G05390	protein_coding	LAC12	laccase 12	putative laccase, a member of laccase family of genes (17 members in Arabidopsis).
0	0	5	1600874	0.115578	-0.0334839	0.000750569	AT5G05400	protein_coding		LRR and NB-ARC domains-containing disease resistance protein
0	0	5	1600874	0.115578	-0.0334839	0.000750569	AT5G05410	protein_coding	DREB2, DREB2A	DRE-binding protein 2A	Encodes a transcription factor that specifically binds to DRE/CRT cis elements (responsive to drought and low-temperature stress). Belongs to the DREB subfamily A-2 of ERF/AP2 transcription factor family (DREB2A). There are eight members in this subfamily including DREB2B. The protein contains one AP2 domain. Overexpression of transcriptional activation domain of DREB2A resulted in significant drought stress tolerance but only slight freezing tolerance in transgenic Arabidopsis plants. Microarray and RNA gel blot analyses revealed that DREB2A regulates expression of many water stress‚Äìinducible genes. The mRNA is cell-to-cell mobile.
0	0	5	1600874	0.115578	-0.0334839	0.000750569	AT5G05420	protein_coding		FKBP-like peptidyl-prolyl cis-trans isomerase family protein
0	0	5	1600874	0.115578	-0.0334839	0.000750569	AT5G05430	protein_coding		RNA-binding protein
0	0	5	1600874	0.115578	-0.0334839	0.000750569	AT5G05435	antisense_long_noncoding_rna		other RNA	Potential natural antisense gene, locus overlaps with AT5G05430
0	0	5	1600874	0.115578	-0.0334839	0.000750569	AT5G05440	protein_coding	AtPYL5, PYL5, RCAR8	Polyketide cyclase/dehydrase and lipid transport superfamily protein	Encodes a member of the PYR (pyrabactin resistance )/PYL(PYR1-like)/RCAR (regulatory components of ABA receptor) family proteins with 14 members. PYR/PYL/RCAR family proteins function as abscisic acid sensors. Mediate ABA-dependent regulation of protein phosphatase 2Cs ABI1 and ABI2.
0	0	5	1600877	0.115578	-0.0334839	0.000750569	AT5G05380	protein_coding	PRA1.B3	prenylated RAB acceptor 1.B3
0	0	5	1600877	0.115578	-0.0334839	0.000750569	AT5G05390	protein_coding	LAC12	laccase 12	putative laccase, a member of laccase family of genes (17 members in Arabidopsis).
0	0	5	1600877	0.115578	-0.0334839	0.000750569	AT5G05400	protein_coding		LRR and NB-ARC domains-containing disease resistance protein
0	0	5	1600877	0.115578	-0.0334839	0.000750569	AT5G05410	protein_coding	DREB2, DREB2A	DRE-binding protein 2A	Encodes a transcription factor that specifically binds to DRE/CRT cis elements (responsive to drought and low-temperature stress). Belongs to the DREB subfamily A-2 of ERF/AP2 transcription factor family (DREB2A). There are eight members in this subfamily including DREB2B. The protein contains one AP2 domain. Overexpression of transcriptional activation domain of DREB2A resulted in significant drought stress tolerance but only slight freezing tolerance in transgenic Arabidopsis plants. Microarray and RNA gel blot analyses revealed that DREB2A regulates expression of many water stress‚Äìinducible genes. The mRNA is cell-to-cell mobile.
0	0	5	1600877	0.115578	-0.0334839	0.000750569	AT5G05420	protein_coding		FKBP-like peptidyl-prolyl cis-trans isomerase family protein
0	0	5	1600877	0.115578	-0.0334839	0.000750569	AT5G05430	protein_coding		RNA-binding protein
0	0	5	1600877	0.115578	-0.0334839	0.000750569	AT5G05435	antisense_long_noncoding_rna		other RNA	Potential natural antisense gene, locus overlaps with AT5G05430
0	0	5	1600877	0.115578	-0.0334839	0.000750569	AT5G05440	protein_coding	AtPYL5, PYL5, RCAR8	Polyketide cyclase/dehydrase and lipid transport superfamily protein	Encodes a member of the PYR (pyrabactin resistance )/PYL(PYR1-like)/RCAR (regulatory components of ABA receptor) family proteins with 14 members. PYR/PYL/RCAR family proteins function as abscisic acid sensors. Mediate ABA-dependent regulation of protein phosphatase 2Cs ABI1 and ABI2.
0	0	5	1629703	0.924623	0.00207427	0.000256439	AT5G05470	protein_coding	ATEIF2-A2, EIF2 ALPHA, EIF2-A2	eukaryotic translation initiation factor 2 alpha subunit	Encodes an eIF2alpha homolog that can be phosphorylated by GCN2 in vitro.
0	0	5	1629703	0.924623	0.00207427	0.000256439	AT5G05480	protein_coding		Peptide-N4-(N-acetyl-beta-glucosaminyl)asparagine amidase A protein
0	0	5	1629703	0.924623	0.00207427	0.000256439	AT5G05490	protein_coding	AtREC8, DIF1, REC8, SYN1	Rad21/Rec8-like family protein	Encodes a RAD21-like gene essential for meiosis. Encodes a 627 a.a. protein that is slightly longer in the N-terminus than SYN1 BP5.
0	0	5	1629703	0.924623	0.00207427	0.000256439	AT5G05500	protein_coding	AtPRPL1, MOP10, PRPL1	Pollen Ole e 1 allergen and extensin family protein	Encodes Proline-rich protein-like PRPL1, controls elongation of root hairs.
0	0	5	1629703	0.924623	0.00207427	0.000256439	AT5G05510	protein_coding		Mad3/BUB1 homology region 1
0	0	5	1629703	0.924623	0.00207427	0.000256439	AT5G05520	protein_coding		Outer membrane OMP85 family protein
0	0	5	1629703	0.924623	0.00207427	0.000256439	AT5G05530	protein_coding		RING/U-box superfamily protein
0	0	5	1629703	0.924623	0.00207427	0.000256439	AT5G05540	protein_coding	SDN2	small RNA degrading nuclease 2
0	0	5	1646212	0.0502513	0.0177905	0.000381944	AT5G05540	protein_coding	SDN2	small RNA degrading nuclease 2
0	0	5	1646212	0.0502513	0.0177905	0.000381944	AT5G05550	protein_coding	ENAP2, VFP5	sequence-specific DNA binding transcription factors	Encodes trihelix-domain transcription factor VFP5. Interacts with agrobacterium virulence protein VirF.
0	0	5	1646212	0.0502513	0.0177905	0.000381944	AT5G05560	protein_coding	APC1, EMB2771	E3 ubiquitin ligase, putative	Encodes a subunit of the Arabidopsis thaliana E3 ubiquitin ligase complex that plays a synergistic role with APC4 both in female gametogenesis and in embryogenesis.
0	0	5	1646641	0.0502513	0.0177905	0.000381944	AT5G05550	protein_coding	ENAP2, VFP5	sequence-specific DNA binding transcription factors	Encodes trihelix-domain transcription factor VFP5. Interacts with agrobacterium virulence protein VirF.
0	0	5	1646641	0.0502513	0.0177905	0.000381944	AT5G05560	protein_coding	APC1, EMB2771	E3 ubiquitin ligase, putative	Encodes a subunit of the Arabidopsis thaliana E3 ubiquitin ligase complex that plays a synergistic role with APC4 both in female gametogenesis and in embryogenesis.
0	0	5	1647641	0.924623	0.00207427	0.000256439	AT5G05550	protein_coding	ENAP2, VFP5	sequence-specific DNA binding transcription factors	Encodes trihelix-domain transcription factor VFP5. Interacts with agrobacterium virulence protein VirF.
0	0	5	1647641	0.924623	0.00207427	0.000256439	AT5G05560	protein_coding	APC1, EMB2771	E3 ubiquitin ligase, putative	Encodes a subunit of the Arabidopsis thaliana E3 ubiquitin ligase complex that plays a synergistic role with APC4 both in female gametogenesis and in embryogenesis.
0	0	5	1673656	0.919598	0.0215893	0.000133795	AT5G05580	protein_coding	AtFAD8, FAD8	fatty acid desaturase 8	Encodes a temperature sensitive plastidic fatty acid desaturase.
0	0	5	1673656	0.919598	0.0215893	0.000133795	AT5G05590	protein_coding	PAI2	phosphoribosylanthranilate isomerase 2	Encodes phosphoribosylanthranilate isomerase which catalyzes the third step in the tryptophan biosynthetic pathway.
0	0	5	1673656	0.919598	0.0215893	0.000133795	AT5G05598	protein_coding			Encodes a Defensin-like (DEFL) family protein
0	0	5	1673656	0.919598	0.0215893	0.000133795	AT5G05600	protein_coding	JAO2, JOX2	2-oxoglutarate (2OG) and Fe(II)-dependent oxygenase superfamily protein	Encodes a protein with similarity to flavonol synthases that is involved in the detoxifcation polycyclic aromatic hydrocarbons.One of 4 paralogs encoding a 2-oxoglutarate/Fe(II)-dependent oxygenases that hydroxylates JA to 12-OH-JA.
0	0	5	1673656	0.919598	0.0215893	0.000133795	AT5G05610	protein_coding	AL1	alfin-like 1	Encodes a member of the Alfin1-like family of nuclear-localized PHD (plant homeodomain) domain containing proteins. All AL proteins except AL3 bind to di- or trimethylated histone H3 (H3K4me3/2). Members of this family include: AT5G05610 (AL1), AT3G11200 (AL2), AT3G42790 (AL3), AT5G26210 (AL4), AT5G20510 (AL5), AT2G02470 (AL6), AT1G14510 (AL7).
0	0	5	1673656	0.919598	0.0215893	0.000133795	AT5G05620	protein_coding	ATGCP2, GCP2, TUBG2	gamma-tubulin complex protein 2	Paralog of TUBG1, required for centrosomal and noncentrosomal microtubule nucleation. Involved in specification of cell identity, such as stomatal patterning. Constitutively expressed throughout plant. Enriched at the post-cytokinetic cell edges in leaves and roots.
0	0	5	1676055	0.150754	0.0674083	0.00043935	AT5G05590	protein_coding	PAI2	phosphoribosylanthranilate isomerase 2	Encodes phosphoribosylanthranilate isomerase which catalyzes the third step in the tryptophan biosynthetic pathway.
0	0	5	1676055	0.150754	0.0674083	0.00043935	AT5G05598	protein_coding			Encodes a Defensin-like (DEFL) family protein
0	0	5	1676055	0.150754	0.0674083	0.00043935	AT5G05600	protein_coding	JAO2, JOX2	2-oxoglutarate (2OG) and Fe(II)-dependent oxygenase superfamily protein	Encodes a protein with similarity to flavonol synthases that is involved in the detoxifcation polycyclic aromatic hydrocarbons.One of 4 paralogs encoding a 2-oxoglutarate/Fe(II)-dependent oxygenases that hydroxylates JA to 12-OH-JA.
0	0	5	1676055	0.150754	0.0674083	0.00043935	AT5G05610	protein_coding	AL1	alfin-like 1	Encodes a member of the Alfin1-like family of nuclear-localized PHD (plant homeodomain) domain containing proteins. All AL proteins except AL3 bind to di- or trimethylated histone H3 (H3K4me3/2). Members of this family include: AT5G05610 (AL1), AT3G11200 (AL2), AT3G42790 (AL3), AT5G26210 (AL4), AT5G20510 (AL5), AT2G02470 (AL6), AT1G14510 (AL7).
0	0	5	1676055	0.150754	0.0674083	0.00043935	AT5G05620	protein_coding	ATGCP2, GCP2, TUBG2	gamma-tubulin complex protein 2	Paralog of TUBG1, required for centrosomal and noncentrosomal microtubule nucleation. Involved in specification of cell identity, such as stomatal patterning. Constitutively expressed throughout plant. Enriched at the post-cytokinetic cell edges in leaves and roots.
0	0	5	1676055	0.150754	0.0674083	0.00043935	AT5G05630	protein_coding	LAT1, LHR1, PUT3, RMV1	Amino acid permease family protein	Encodes POLYAMINE UPTAKE TRANSPORTER 3, an amino acid permease family protein.
0	0	5	1676055	0.150754	0.0674083	0.00043935	AT5G05640	protein_coding		nucleoprotein-related
0	0	5	1680781	0.924623	0.0405206	0.000191475	AT5G05598	protein_coding			Encodes a Defensin-like (DEFL) family protein
0	0	5	1680781	0.924623	0.0405206	0.000191475	AT5G05600	protein_coding	JAO2, JOX2	2-oxoglutarate (2OG) and Fe(II)-dependent oxygenase superfamily protein	Encodes a protein with similarity to flavonol synthases that is involved in the detoxifcation polycyclic aromatic hydrocarbons.One of 4 paralogs encoding a 2-oxoglutarate/Fe(II)-dependent oxygenases that hydroxylates JA to 12-OH-JA.
0	0	5	1680781	0.924623	0.0405206	0.000191475	AT5G05610	protein_coding	AL1	alfin-like 1	Encodes a member of the Alfin1-like family of nuclear-localized PHD (plant homeodomain) domain containing proteins. All AL proteins except AL3 bind to di- or trimethylated histone H3 (H3K4me3/2). Members of this family include: AT5G05610 (AL1), AT3G11200 (AL2), AT3G42790 (AL3), AT5G26210 (AL4), AT5G20510 (AL5), AT2G02470 (AL6), AT1G14510 (AL7).
0	0	5	1680781	0.924623	0.0405206	0.000191475	AT5G05620	protein_coding	ATGCP2, GCP2, TUBG2	gamma-tubulin complex protein 2	Paralog of TUBG1, required for centrosomal and noncentrosomal microtubule nucleation. Involved in specification of cell identity, such as stomatal patterning. Constitutively expressed throughout plant. Enriched at the post-cytokinetic cell edges in leaves and roots.
0	0	5	1680781	0.924623	0.0405206	0.000191475	AT5G05630	protein_coding	LAT1, LHR1, PUT3, RMV1	Amino acid permease family protein	Encodes POLYAMINE UPTAKE TRANSPORTER 3, an amino acid permease family protein.
0	0	5	1680781	0.924623	0.0405206	0.000191475	AT5G05640	protein_coding		nucleoprotein-related
0	0	5	1680781	0.924623	0.0405206	0.000191475	AT5G05650	protein_coding
0	0	5	1680781	0.924623	0.0405206	0.000191475	AT5G05657	protein_coding
0	0	5	2735127	0.688442	0.0381416	0.000983182	AT5G08450	protein_coding	HDC1, RXT3-like		Component of histone-deacetylase complexes. Interacts with HDA6 and HDA19 and facilitates histone deacetylation. Several salt-inducible genes are de-repressed in hdc1 mutants. Mutants are hypersensitive to ABA during germination, grow less and flower later than wildtype. HDC1-overexpressing plants display opposite phenotypes.
0	0	5	2735127	0.688442	0.0381416	0.000983182	AT5G08460	protein_coding		GDSL-like Lipase/Acylhydrolase superfamily protein	GDSL-motif esterase/acyltransferase/lipase. Enzyme group with broad substrate specificity that may catalyze acyltransfer or hydrolase reactions with lipid and non-lipid substrates.
0	0	5	2735127	0.688442	0.0381416	0.000983182	AT5G08470	protein_coding	EMB2817, PEX1	peroxisome 1	an AAA-ATPase that is the probable Arabidopsis orthologue of one of the AAA-ATPases involved in peroxisome biogenesis in yeasts and mammals.
0	0	5	2735127	0.688442	0.0381416	0.000983182	AT5G08480	protein_coding		VQ motif-containing protein
0	0	5	2741099	0.447236	-0.00803641	0.000941375	AT5G08460	protein_coding		GDSL-like Lipase/Acylhydrolase superfamily protein	GDSL-motif esterase/acyltransferase/lipase. Enzyme group with broad substrate specificity that may catalyze acyltransfer or hydrolase reactions with lipid and non-lipid substrates.
0	0	5	2741099	0.447236	-0.00803641	0.000941375	AT5G08470	protein_coding	EMB2817, PEX1	peroxisome 1	an AAA-ATPase that is the probable Arabidopsis orthologue of one of the AAA-ATPases involved in peroxisome biogenesis in yeasts and mammals.
0	0	5	2741099	0.447236	-0.00803641	0.000941375	AT5G08480	protein_coding		VQ motif-containing protein
0	0	5	2741099	0.447236	-0.00803641	0.000941375	AT5G08490	protein_coding	SLG1	Tetratricopeptide repeat (TPR)-like superfamily protein
0	0	5	2746686	0.447236	-0.011637	0.000267397	AT5G08480	protein_coding		VQ motif-containing protein
0	0	5	2746686	0.447236	-0.011637	0.000267397	AT5G08490	protein_coding	SLG1	Tetratricopeptide repeat (TPR)-like superfamily protein
0	0	5	2746686	0.447236	-0.011637	0.000267397	AT5G08500	protein_coding		Transmembrane CLPTM1 family protein
0	0	5	2746686	0.447236	-0.011637	0.000267397	AT5G08505	protein_coding		Defensin-like (DEFL) family protein	Encodes a defensin-like (DEFL) family protein.
0	0	5	2746686	0.447236	-0.011637	0.000267397	AT5G08510	protein_coding		Pentatricopeptide repeat (PPR) superfamily protein
0	0	5	2751226	0.472362	-0.0206545	0.000898651	AT5G08480	protein_coding		VQ motif-containing protein
0	0	5	2751226	0.472362	-0.0206545	0.000898651	AT5G08490	protein_coding	SLG1	Tetratricopeptide repeat (TPR)-like superfamily protein
0	0	5	2751226	0.472362	-0.0206545	0.000898651	AT5G08500	protein_coding		Transmembrane CLPTM1 family protein
0	0	5	2751226	0.472362	-0.0206545	0.000898651	AT5G08505	protein_coding		Defensin-like (DEFL) family protein	Encodes a defensin-like (DEFL) family protein.
0	0	5	2751226	0.472362	-0.0206545	0.000898651	AT5G08510	protein_coding		Pentatricopeptide repeat (PPR) superfamily protein
0	0	5	2751226	0.472362	-0.0206545	0.000898651	AT5G08520	protein_coding	MYBS2	Duplicated homeodomain-like superfamily protein
0	0	5	2795908	0.135678	0.0386742	0.000896468	AT5G08600	protein_coding		U3 ribonucleoprotein (Utp) family protein
0	0	5	2795908	0.135678	0.0386742	0.000896468	AT5G08610	protein_coding	PDE340	P-loop containing nucleoside triphosphate hydrolases superfamily protein
0	0	5	2795908	0.135678	0.0386742	0.000896468	AT5G08620	protein_coding	ATRH25, STRS2	DEA(D/H)-box RNA helicase family protein	Similar in sequence to DEAD-box RNA helicases. Binds RNA. Involved in drought, salt and cold stress responses.
0	0	5	2795908	0.135678	0.0386742	0.000896468	AT5G08630	protein_coding		DDT domain-containing protein
0	0	5	2795908	0.135678	0.0386742	0.000896468	AT5G08640	protein_coding	ATFLS1, FLS, FLS1	flavonol synthase 1	Encodes a flavonol synthase that catalyzes formation of flavonols from dihydroflavonols. Co-expressed with CHI and CHS (qRT-PCR).
0	0	5	2799698	0.135678	0.0386742	0.000896468	AT5G08610	protein_coding	PDE340	P-loop containing nucleoside triphosphate hydrolases superfamily protein
0	0	5	2799698	0.135678	0.0386742	0.000896468	AT5G08620	protein_coding	ATRH25, STRS2	DEA(D/H)-box RNA helicase family protein	Similar in sequence to DEAD-box RNA helicases. Binds RNA. Involved in drought, salt and cold stress responses.
0	0	5	2799698	0.135678	0.0386742	0.000896468	AT5G08630	protein_coding		DDT domain-containing protein
0	0	5	2799698	0.135678	0.0386742	0.000896468	AT5G08640	protein_coding	ATFLS1, FLS, FLS1	flavonol synthase 1	Encodes a flavonol synthase that catalyzes formation of flavonols from dihydroflavonols. Co-expressed with CHI and CHS (qRT-PCR).
0	0	5	3045923	0.175879	0.0195188	0.000416954	AT5G09780	protein_coding	REM25	Transcriptional factor B3 family protein
0	0	5	3045923	0.175879	0.0195188	0.000416954	AT5G09790	protein_coding	ATXR5, PDE336, SDG15	ARABIDOPSIS TRITHORAX-RELATED PROTEIN 5	Encodes a SET-domain protein, a H3K27 monomethyltransferases required for chromatin structure and gene silencing. Regulates heterochromatic DNA replication. Contains a PCNA-binding domain. ATXR5 accumulates preferentially during the late G1 or S phase, suggesting that it plays a role in cell-cycle regulation or progression. A plant line expressing an RNAi construct directed against this gene has reduced agrobacterium-mediated tumor formation.
0	0	5	3045923	0.175879	0.0195188	0.000416954	AT5G09795	pseudogene			pseudogene of F-box family protein
0	0	5	3045923	0.175879	0.0195188	0.000416954	AT5G09800	protein_coding		ARM repeat superfamily protein
0	0	5	3045923	0.175879	0.0195188	0.000416954	AT5G09805	protein_coding	IDL3	inflorescence deficient in abscission (IDA)-like 3	Similar to Inflorescence deficient in abscission (IDA). Involved in floral organ abscission.
0	0	5	3045923	0.175879	0.0195188	0.000416954	AT5G09810	protein_coding	ACT7, AtACT7	actin 7	Member of Actin gene family.Mutants are defective in germination and root growth. The mRNA is cell-to-cell mobile.
0	0	5	3046394	0.155779	0.00966947	0.000678184	AT5G09780	protein_coding	REM25	Transcriptional factor B3 family protein
0	0	5	3046394	0.155779	0.00966947	0.000678184	AT5G09790	protein_coding	ATXR5, PDE336, SDG15	ARABIDOPSIS TRITHORAX-RELATED PROTEIN 5	Encodes a SET-domain protein, a H3K27 monomethyltransferases required for chromatin structure and gene silencing. Regulates heterochromatic DNA replication. Contains a PCNA-binding domain. ATXR5 accumulates preferentially during the late G1 or S phase, suggesting that it plays a role in cell-cycle regulation or progression. A plant line expressing an RNAi construct directed against this gene has reduced agrobacterium-mediated tumor formation.
0	0	5	3046394	0.155779	0.00966947	0.000678184	AT5G09795	pseudogene			pseudogene of F-box family protein
0	0	5	3046394	0.155779	0.00966947	0.000678184	AT5G09800	protein_coding		ARM repeat superfamily protein
0	0	5	3046394	0.155779	0.00966947	0.000678184	AT5G09805	protein_coding	IDL3	inflorescence deficient in abscission (IDA)-like 3	Similar to Inflorescence deficient in abscission (IDA). Involved in floral organ abscission.
0	0	5	3046394	0.155779	0.00966947	0.000678184	AT5G09810	protein_coding	ACT7, AtACT7	actin 7	Member of Actin gene family.Mutants are defective in germination and root growth. The mRNA is cell-to-cell mobile.
0	0	5	3047779	0.160804	0.00688909	0.000698555	AT5G09790	protein_coding	ATXR5, PDE336, SDG15	ARABIDOPSIS TRITHORAX-RELATED PROTEIN 5	Encodes a SET-domain protein, a H3K27 monomethyltransferases required for chromatin structure and gene silencing. Regulates heterochromatic DNA replication. Contains a PCNA-binding domain. ATXR5 accumulates preferentially during the late G1 or S phase, suggesting that it plays a role in cell-cycle regulation or progression. A plant line expressing an RNAi construct directed against this gene has reduced agrobacterium-mediated tumor formation.
0	0	5	3047779	0.160804	0.00688909	0.000698555	AT5G09795	pseudogene			pseudogene of F-box family protein
0	0	5	3047779	0.160804	0.00688909	0.000698555	AT5G09800	protein_coding		ARM repeat superfamily protein
0	0	5	3047779	0.160804	0.00688909	0.000698555	AT5G09805	protein_coding	IDL3	inflorescence deficient in abscission (IDA)-like 3	Similar to Inflorescence deficient in abscission (IDA). Involved in floral organ abscission.
0	0	5	3047779	0.160804	0.00688909	0.000698555	AT5G09810	protein_coding	ACT7, AtACT7	actin 7	Member of Actin gene family.Mutants are defective in germination and root growth. The mRNA is cell-to-cell mobile.
0	0	5	3047779	0.160804	0.00688909	0.000698555	AT5G09820	protein_coding	FBN5	Plastid-lipid associated protein PAP / fibrillin family protein	Encodes fibrillin 5 (FBN5). Located in chloroplast stroma. Essential for plastoquinone-9 biosynthesis. Stimulates enzymatic activity of solanesyl diphosphate synthases (SPS) 1 and 2 through binding to solanesyl moiety. Two splicing variants, named FBN5-A shorter one and FBN5-B longer one. FBN5-B is the protein detected in chloroplast stroma.
0	0	5	3047829	0.160804	0.00688909	0.000698555	AT5G09790	protein_coding	ATXR5, PDE336, SDG15	ARABIDOPSIS TRITHORAX-RELATED PROTEIN 5	Encodes a SET-domain protein, a H3K27 monomethyltransferases required for chromatin structure and gene silencing. Regulates heterochromatic DNA replication. Contains a PCNA-binding domain. ATXR5 accumulates preferentially during the late G1 or S phase, suggesting that it plays a role in cell-cycle regulation or progression. A plant line expressing an RNAi construct directed against this gene has reduced agrobacterium-mediated tumor formation.
0	0	5	3047829	0.160804	0.00688909	0.000698555	AT5G09795	pseudogene			pseudogene of F-box family protein
0	0	5	3047829	0.160804	0.00688909	0.000698555	AT5G09800	protein_coding		ARM repeat superfamily protein
0	0	5	3047829	0.160804	0.00688909	0.000698555	AT5G09805	protein_coding	IDL3	inflorescence deficient in abscission (IDA)-like 3	Similar to Inflorescence deficient in abscission (IDA). Involved in floral organ abscission.
0	0	5	3047829	0.160804	0.00688909	0.000698555	AT5G09810	protein_coding	ACT7, AtACT7	actin 7	Member of Actin gene family.Mutants are defective in germination and root growth. The mRNA is cell-to-cell mobile.
0	0	5	3047829	0.160804	0.00688909	0.000698555	AT5G09820	protein_coding	FBN5	Plastid-lipid associated protein PAP / fibrillin family protein	Encodes fibrillin 5 (FBN5). Located in chloroplast stroma. Essential for plastoquinone-9 biosynthesis. Stimulates enzymatic activity of solanesyl diphosphate synthases (SPS) 1 and 2 through binding to solanesyl moiety. Two splicing variants, named FBN5-A shorter one and FBN5-B longer one. FBN5-B is the protein detected in chloroplast stroma.
0	0	5	3351347	0.271357	0.0169413	0.000645704	AT5G10570	protein_coding		basic helix-loop-helix (bHLH) DNA-binding superfamily protein	Encodes a myo-inositol hexakisphosphate kinase.
0	0	5	3351347	0.271357	0.0169413	0.000645704	AT5G10572	small_nucleolar_rna	SNOR77	SNOR77; snoRNA	Encodes a H/ACA-box snoRNA (snoR77). Gb: AL353995
0	0	5	3351347	0.271357	0.0169413	0.000645704	AT5G10580	protein_coding		Protein of unknown function, DUF599
0	0	5	3351347	0.271357	0.0169413	0.000645704	AT5G10590	protein_coding
0	0	5	3351347	0.271357	0.0169413	0.000645704	AT5G10600	protein_coding	CYP81K2	cytochrome P450, family 81, subfamily K, polypeptide 2	member of CYP81K
0	0	5	3351347	0.271357	0.0169413	0.000645704	AT5G10605	protein_coding		methyltransferases
0	0	5	3351347	0.271357	0.0169413	0.000645704	AT5G10610	protein_coding	CYP81K1	cytochrome P450, family 81, subfamily K, polypeptide 1	member of CYP81K The mRNA is cell-to-cell mobile.
0	0	5	3351347	0.271357	0.0169413	0.000645704	AT5G10620	protein_coding		methyltransferases
0	0	5	3351347	0.271357	0.0169413	0.000645704	AT5G10625	protein_coding
0	0	5	3518854	0.0552764	0.0226923	0.000252937	AT5G11060	protein_coding	KNAT4	KNOTTED1-like homeobox gene 4	A member of Class II KN1-like homeodomain transcription factors (together with KNAT3 and KNAT5), with greatest homology to the maize knox1 homeobox protein. Expression regulated by light. Detected in all tissues examined, but most prominent in leaves and young siliques. Transient expression of GFP translational fusion protein suggests bipartite localization in nucleus and cytoplasm. KNAT4 promoter activity showed cell-type specific pattern along longitudinal root axis; GUS expression pattern started at the elongation zone, predominantly in the phloem and pericycle cells, extending to endodermis toward the base of the root.
0	0	5	3518854	0.0552764	0.0226923	0.000252937	AT5G11070	protein_coding
0	0	5	3518854	0.0552764	0.0226923	0.000252937	AT5G11080	protein_coding		Ubiquitin-like superfamily protein
0	0	5	3518854	0.0552764	0.0226923	0.000252937	AT5G11090	protein_coding		serine-rich protein-related
0	0	5	3557960	0.0653266	0.0825338	0.000112517	AT5G11160	protein_coding	APT5	adenine phosphoribosyltransferase 5
0	0	5	3557960	0.0653266	0.0825338	0.000112517	AT5G11170	protein_coding	UAP56a	DEAD/DEAH box RNA helicase family protein	One of two genes encoding an ATP-dependent RNA helicase that localizes predominantly to euchromatic regions of Arabidopsis nuclei, and associates with genes transcribed by RNA polymerase II independently from the presence of introns. It is not detected at non-transcribed loci. It interacts with ssRNA, dsRNA and dsDNA, but not with ssDNA. Its ATPase activity is stimulated by RNA and dsDNA and its ATP-dependent RNA helicase activity unwinds dsRNA but not dsDNA.
0	0	5	3557960	0.0653266	0.0825338	0.000112517	AT5G11180	protein_coding	ATGLR2.6, GLR2.6	glutamate receptor 2.6	member of Putative ligand-gated ion channel subunit family
0	0	5	3557960	0.0653266	0.0825338	0.000112517	AT5G11190	protein_coding	SHN2	Integrase-type DNA-binding superfamily protein	Encodes a member of the ERF (ethylene response factor) subfamily B-6 of ERF/AP2 transcription factor family. The protein contains one AP2 domain. There are 12 members in this subfamily including RAP2.11.
0	0	5	3771717	0.0502513	-0.00633812	0.00113856	AT5G11700	protein_coding
0	0	5	3771717	0.0502513	-0.00633812	0.00113856	AT5G11710	protein_coding		ENTH/VHS family protein	EPSIN1 plays an important role in the vacuolar trafficking of soluble proteins at the trans-Golgi network via its interaction with gamma-ADR, VTI11, VSR1, and clathrin. Associated with actin filaments and with the Golgi complex. Expressed in most tissues. The mRNA is cell-to-cell mobile.
0	0	5	3771717	0.0502513	-0.00633812	0.00113856	AT5G11720	protein_coding	AGLU1	Glycosyl hydrolases family 31 protein
0	0	5	4214084	0.0502513	0.126073	0.000759033	AT5G13190	protein_coding	AtGILP, GILP		Encodes a plasma membrane localized LITAF domain protein that interacts with LSD1 and acts as a negative regulation of hypersensitive cell death.
0	0	5	4214084	0.0502513	0.126073	0.000759033	AT5G13200	protein_coding	GER5	GRAM domain family protein	Encodes a protein with unknown function that is involved in hormone mediated regulation of seed germination/dormancy.
0	0	5	4214084	0.0502513	0.126073	0.000759033	AT5G13205	transposable_element_gene		transposable element gene
0	0	5	4214084	0.0502513	0.126073	0.000759033	AT5G13210	protein_coding		Uncharacterised conserved protein UCP015417, vWA
0	0	5	4214084	0.0502513	0.126073	0.000759033	AT5G13220	protein_coding	JAS1, JAZ10, TIFY9	jasmonate-zim-domain protein 10	Plants overexpressing At5g13220.3, but not At5g13220.1 showed enhanced insensitivity to MeJa.
0	0	5	4214084	0.0502513	0.126073	0.000759033	AT5G13225	small_nucleolar_rna		snoRNA
0	0	5	4218115	0.452261	0.000512949	0.000797489	AT5G13205	transposable_element_gene		transposable element gene
0	0	5	4218115	0.452261	0.000512949	0.000797489	AT5G13210	protein_coding		Uncharacterised conserved protein UCP015417, vWA
0	0	5	4218115	0.452261	0.000512949	0.000797489	AT5G13220	protein_coding	JAS1, JAZ10, TIFY9	jasmonate-zim-domain protein 10	Plants overexpressing At5g13220.3, but not At5g13220.1 showed enhanced insensitivity to MeJa.
0	0	5	4218115	0.452261	0.000512949	0.000797489	AT5G13225	small_nucleolar_rna		snoRNA
0	0	5	4218115	0.452261	0.000512949	0.000797489	AT5G13230	protein_coding		Tetratricopeptide repeat (TPR)-like superfamily protein
0	0	5	4218115	0.452261	0.000512949	0.000797489	AT5G13240	protein_coding		transcription regulators
0	0	5	4456092	0.0854271	0.0323206	0.000943288	AT5G13780	protein_coding	NAA10	Acyl-CoA N-acyltransferases (NAT) superfamily protein	Encodes the catalytic subunit of a N-terminal acetyltransferase.
0	0	5	4456092	0.0854271	0.0323206	0.000943288	AT5G13790	protein_coding	AGL15	AGAMOUS-like 15	AGL15 (AGAMOUS-Like 15) is a member of the MADS domain family of regulatory factors. Although AGL15 is preferentially expressed during embryogenesis, AGL15 is also expressed in leaf primordia, shoot apical meristems and young floral buds, suggesting that AGL15 may play a role during post-germinative development. Transgenic plants that ectopically express AGL15 show delays in the transition to flowering, perianth abscission and senescence and fruit and seed maturation. Role in embryogenesis and gibberellic acid catabolism. Targets B3 domain transcription factors that are key regulators of embryogenesis.AGL15 binds the HAE promoter in floral receptacles and represses HAE expression. AGL15 is phosphorylated in a MKK4/5 dependent manner in floral receptacles. Serines 231 and 257 are phosphorylated in floral receptacles. AGL15 also directly regulates the expression of the peroxidase PRX17, linking it to lignified tissue expression.
0	0	5	4456092	0.0854271	0.0323206	0.000943288	AT5G13800	protein_coding	CRN1, PPH	pheophytinase	Encodes a pheophytinase that is involved in chlorophyll breakdown. Its transcript levels increase during senescence and pph-1 mutants have a stay-green phenotype.
0	0	5	4456092	0.0854271	0.0323206	0.000943288	AT5G13810	protein_coding		Glutaredoxin family protein
0	0	5	4456092	0.0854271	0.0323206	0.000943288	AT5G13820	protein_coding	ATBP-1, ATBP1, ATTBP1, HPPBF-1, TBP1	telomeric DNA binding protein 1	Encodes a protein that specifically binds plant telomeric DNA repeats. It has a single Myb telomeric DNA-binding domain in C-terminus that prefers the sequence TTTAGGG.
0	0	5	4456092	0.0854271	0.0323206	0.000943288	AT5G13825	protein_coding
0	0	5	5207050	0.311558	-0.0322354	0.000457502	AT5G15930	protein_coding	PAM1	plant adhesion molecule 1	Encodes a putative plant adhesion molecule.
0	0	5	5207050	0.311558	-0.0322354	0.000457502	AT5G15940	protein_coding		NAD(P)-binding Rossmann-fold superfamily protein
0	0	5	5207050	0.311558	-0.0322354	0.000457502	AT5G15950	protein_coding	SAMDC2	Adenosylmethionine decarboxylase family protein
0	0	5	5207050	0.311558	-0.0322354	0.000457502	AT5G15960	protein_coding	KIN1	stress-responsive protein (KIN1) / stress-induced protein (KIN1)	cold and ABA inducible protein kin1, possibly functions as an anti-freeze protein. Transcript level of this gene is induced by cold, ABA, dehydration and osmoticum (mannitol). However, protein activity of GUS fused to the promoter of this gene is inhibited by cold treatment, suggesting an inhibition of the protein by increased transcript level.
0	0	5	5207050	0.311558	-0.0322354	0.000457502	AT5G15970	protein_coding	AtCor6.6, COR6.6, KIN2	stress-responsive protein (KIN2) / stress-induced protein (KIN2) / cold-responsive protein (COR6.6) / cold-regulated protein (COR6.6)	Encodes a gene that can be induced by cold and abscisic acid and may be involved in cold acclimation and salt tolerance. The mRNA is cell-to-cell mobile.
0	0	5	5207050	0.311558	-0.0322354	0.000457502	AT5G15980	protein_coding		Pentatricopeptide repeat (PPR) superfamily protein
0	0	5	6422282	0.281407	0.031404	0.000555722	AT5G19120	protein_coding		Eukaryotic aspartyl protease family protein
0	0	5	6422282	0.281407	0.031404	0.000555722	AT5G19130	protein_coding		GPI transamidase component family protein / Gaa1-like family protein
0	0	5	6422282	0.281407	0.031404	0.000555722	AT5G19140	protein_coding	AILP1, ATAILP1	Aluminium induced protein with YGL and LRDR motifs
0	0	5	6422282	0.281407	0.031404	0.000555722	AT5G19150	protein_coding		pfkB-like carbohydrate kinase family protein	AT5G19150 is a dehydratase that converts (S)-NAD(P)HX to NAD(P)H.
0	0	5	6422282	0.281407	0.031404	0.000555722	AT5G19151	protein_coding
0	0	5	6613966	0.407035	-0.0236062	0.00104536	AT5G19570	protein_coding
0	0	5	6613966	0.407035	-0.0236062	0.00104536	AT5G19580	protein_coding		glyoxal oxidase-related protein
0	0	5	6613966	0.407035	-0.0236062	0.00104536	AT5G19590	protein_coding		Protein of unknown function, DUF538
0	0	5	6613966	0.407035	-0.0236062	0.00104536	AT5G19600	protein_coding	SULTR3;5	sulfate transporter 3;5	Encodes sulfate transporter Sultr3;5.
0	0	5	6613966	0.407035	-0.0236062	0.00104536	AT5G19610	protein_coding	GNL2	GNOM-like 2
0	0	5	6614091	0.407035	-0.0236062	0.00104536	AT5G19570	protein_coding
0	0	5	6614091	0.407035	-0.0236062	0.00104536	AT5G19580	protein_coding		glyoxal oxidase-related protein
0	0	5	6614091	0.407035	-0.0236062	0.00104536	AT5G19590	protein_coding		Protein of unknown function, DUF538
0	0	5	6614091	0.407035	-0.0236062	0.00104536	AT5G19600	protein_coding	SULTR3;5	sulfate transporter 3;5	Encodes sulfate transporter Sultr3;5.
0	0	5	6614091	0.407035	-0.0236062	0.00104536	AT5G19610	protein_coding	GNL2	GNOM-like 2
0	0	5	6614387	0.407035	-0.0236062	0.00104536	AT5G19570	protein_coding
0	0	5	6614387	0.407035	-0.0236062	0.00104536	AT5G19580	protein_coding		glyoxal oxidase-related protein
0	0	5	6614387	0.407035	-0.0236062	0.00104536	AT5G19590	protein_coding		Protein of unknown function, DUF538
0	0	5	6614387	0.407035	-0.0236062	0.00104536	AT5G19600	protein_coding	SULTR3;5	sulfate transporter 3;5	Encodes sulfate transporter Sultr3;5.
0	0	5	6614387	0.407035	-0.0236062	0.00104536	AT5G19610	protein_coding	GNL2	GNOM-like 2
0	0	5	6614417	0.396985	-0.0250845	0.001156	AT5G19570	protein_coding
0	0	5	6614417	0.396985	-0.0250845	0.001156	AT5G19580	protein_coding		glyoxal oxidase-related protein
0	0	5	6614417	0.396985	-0.0250845	0.001156	AT5G19590	protein_coding		Protein of unknown function, DUF538
0	0	5	6614417	0.396985	-0.0250845	0.001156	AT5G19600	protein_coding	SULTR3;5	sulfate transporter 3;5	Encodes sulfate transporter Sultr3;5.
0	0	5	6614417	0.396985	-0.0250845	0.001156	AT5G19610	protein_coding	GNL2	GNOM-like 2
0	0	5	6614543	0.442211	-0.00733605	0.000987708	AT5G19570	protein_coding
0	0	5	6614543	0.442211	-0.00733605	0.000987708	AT5G19580	protein_coding		glyoxal oxidase-related protein
0	0	5	6614543	0.442211	-0.00733605	0.000987708	AT5G19590	protein_coding		Protein of unknown function, DUF538
0	0	5	6614543	0.442211	-0.00733605	0.000987708	AT5G19600	protein_coding	SULTR3;5	sulfate transporter 3;5	Encodes sulfate transporter Sultr3;5.
0	0	5	6614543	0.442211	-0.00733605	0.000987708	AT5G19610	protein_coding	GNL2	GNOM-like 2
0	0	5	6635634	0.0552764	-0.0393612	0.000233299	AT5G19630	protein_coding		alpha/beta-Hydrolases superfamily protein
0	0	5	6635634	0.0552764	-0.0393612	0.000233299	AT5G19640	protein_coding		Major facilitator superfamily protein
0	0	5	6635634	0.0552764	-0.0393612	0.000233299	AT5G19650	protein_coding	ATOFP8, OFP8	ovate family protein 8
0	0	5	6637265	0.105528	-0.0553161	3.53849e-05	AT5G19630	protein_coding		alpha/beta-Hydrolases superfamily protein
0	0	5	6637265	0.105528	-0.0553161	3.53849e-05	AT5G19640	protein_coding		Major facilitator superfamily protein
0	0	5	6637265	0.105528	-0.0553161	3.53849e-05	AT5G19650	protein_coding	ATOFP8, OFP8	ovate family protein 8
0	0	5	6637265	0.105528	-0.0553161	3.53849e-05	AT5G19660	protein_coding	ATS1P, ATSBT6.1, S1P	SITE-1 protease	S1P appears to function as a Golgi-localized subtilase and to help protect seedlings against salt and osmotic stress. The roots of s1p-3 mutants are hypersensitive to NaCl, KCl, LiCl, and mannitol. Several salt-stress responsive genes show weaker induction in an s1P-3 mutant background. The proteolytic cleavage of the bZIP17 transcription factor depends on S1P in vitro. And there is evidence that S1P can cleave bZIP17 in vitro.
0	0	5	6637768	0.0552764	-0.0393612	0.000233299	AT5G19630	protein_coding		alpha/beta-Hydrolases superfamily protein
0	0	5	6637768	0.0552764	-0.0393612	0.000233299	AT5G19640	protein_coding		Major facilitator superfamily protein
0	0	5	6637768	0.0552764	-0.0393612	0.000233299	AT5G19650	protein_coding	ATOFP8, OFP8	ovate family protein 8
0	0	5	6637768	0.0552764	-0.0393612	0.000233299	AT5G19660	protein_coding	ATS1P, ATSBT6.1, S1P	SITE-1 protease	S1P appears to function as a Golgi-localized subtilase and to help protect seedlings against salt and osmotic stress. The roots of s1p-3 mutants are hypersensitive to NaCl, KCl, LiCl, and mannitol. Several salt-stress responsive genes show weaker induction in an s1P-3 mutant background. The proteolytic cleavage of the bZIP17 transcription factor depends on S1P in vitro. And there is evidence that S1P can cleave bZIP17 in vitro.
0	0	5	6638765	0.0552764	-0.0393612	0.000233299	AT5G19640	protein_coding		Major facilitator superfamily protein
0	0	5	6638765	0.0552764	-0.0393612	0.000233299	AT5G19650	protein_coding	ATOFP8, OFP8	ovate family protein 8
0	0	5	6638765	0.0552764	-0.0393612	0.000233299	AT5G19660	protein_coding	ATS1P, ATSBT6.1, S1P	SITE-1 protease	S1P appears to function as a Golgi-localized subtilase and to help protect seedlings against salt and osmotic stress. The roots of s1p-3 mutants are hypersensitive to NaCl, KCl, LiCl, and mannitol. Several salt-stress responsive genes show weaker induction in an s1P-3 mutant background. The proteolytic cleavage of the bZIP17 transcription factor depends on S1P in vitro. And there is evidence that S1P can cleave bZIP17 in vitro.
0	0	5	6638925	0.0552764	-0.0393612	0.000233299	AT5G19640	protein_coding		Major facilitator superfamily protein
0	0	5	6638925	0.0552764	-0.0393612	0.000233299	AT5G19650	protein_coding	ATOFP8, OFP8	ovate family protein 8
0	0	5	6638925	0.0552764	-0.0393612	0.000233299	AT5G19660	protein_coding	ATS1P, ATSBT6.1, S1P	SITE-1 protease	S1P appears to function as a Golgi-localized subtilase and to help protect seedlings against salt and osmotic stress. The roots of s1p-3 mutants are hypersensitive to NaCl, KCl, LiCl, and mannitol. Several salt-stress responsive genes show weaker induction in an s1P-3 mutant background. The proteolytic cleavage of the bZIP17 transcription factor depends on S1P in vitro. And there is evidence that S1P can cleave bZIP17 in vitro.
0	0	5	6766640	0.522613	0.000466881	0.00103624	AT5G20010	protein_coding	ATRAN1, RAN-1, RAN1	RAS-related nuclear protein-1	A member of RAN GTPase gene family. Encodes a small soluble GTP-binding protein. Likely to be involved in nuclear translocation of proteins. May also be involved in cell cycle progression. The mRNA is cell-to-cell mobile.
0	0	5	6766640	0.522613	0.000466881	0.00103624	AT5G20020	protein_coding	RAN2	RAS-related GTP-binding nuclear protein 2	A member of RAN GTPase gene family. Encodes a small soluble GTP-binding protein. Likely to be involved in nuclear translocation of proteins. May also be involved in cell cycle progression.
0	0	5	6766640	0.522613	0.000466881	0.00103624	AT5G20030	protein_coding		Plant Tudor-like RNA-binding protein
0	0	5	6766640	0.522613	0.000466881	0.00103624	AT5G20040	protein_coding	ATIPT9, IPT9	isopentenyltransferase 9	Encodes tRNA isopentenyltransferase AtIPT9.
0	0	5	6766640	0.522613	0.000466881	0.00103624	AT5G20045	protein_coding
0	0	5	6766640	0.522613	0.000466881	0.00103624	AT5G20050	protein_coding		Protein kinase superfamily protein
0	0	5	6802405	0.165829	-0.020965	0.000384277	AT5G20120	protein_coding
0	0	5	6802405	0.165829	-0.020965	0.000384277	AT5G20130	protein_coding
0	0	5	6802405	0.165829	-0.020965	0.000384277	AT5G20140	protein_coding	AtHBP5, HBP5	SOUL heme-binding family protein	Encodes a haem-binding protein, HBP5. HBP5 binds haem and interacts with the haem oxygenase, HY1. Disrupting the binding of HBP5 to HY1 leads to oxidative stress.
0	0	5	6802405	0.165829	-0.020965	0.000384277	AT5G20150	protein_coding	ATSPX1, SPX1	SPX domain gene 1	Expression is upregulated in the shoot of cax1/cax3 mutant. Additionally, its expression is responsive to both phosphate (Pi) and phosphite (Phi) in both roots and shoots. The mRNA is cell-to-cell mobile.
0	0	5	6802405	0.165829	-0.020965	0.000384277	AT5G20160	protein_coding		Ribosomal protein L7Ae/L30e/S12e/Gadd45 family protein
0	0	5	6802405	0.165829	-0.020965	0.000384277	AT5G20165	protein_coding
0	0	5	6802405	0.165829	-0.020965	0.000384277	AT5G20170	protein_coding	MED17	RNA polymerase II transcription mediators
0	0	5	6802405	0.165829	-0.020965	0.000384277	AT5G20180	protein_coding		Ribosomal protein L36
0	0	5	6858662	0.286432	0.0241636	0.000674116	AT5G20290	protein_coding		Ribosomal protein S8e family protein
0	0	5	6858662	0.286432	0.0241636	0.000674116	AT5G20300	protein_coding	Toc90	Avirulence induced gene (AIG1) family protein	Encodes Toc90, part of the TOC (translocon at the outer chloroplast membrane) machinery involved in the import of nucleus-encoded proteins into the chloroplast.
0	0	5	6858662	0.286432	0.0241636	0.000674116	AT5G20310	protein_coding		Adenine nucleotide alpha hydrolases-like superfamily protein
0	0	5	6866698	0.738693	-0.0632367	0.000814189	AT5G20310	protein_coding		Adenine nucleotide alpha hydrolases-like superfamily protein
0	0	5	6866698	0.738693	-0.0632367	0.000814189	AT5G20320	protein_coding	ATDCL4, DCL4	dicer-like 4	Encodes an RNase III-like enzyme that catalyzes processing of trans-acting small interfering RNA precursors in a distinct small RNA biogenesis pathway. The protein is also involved in the production of 21-nt primary siRNAs from both inverted-repeat constructs and endogenous sequences, as well as the RDR6-dependent 21-nt secondary siRNAs involved in long-range cell-to-cell signaling. It binds DRB4, a ds-RNA binding protein.
0	0	5	6866698	0.738693	-0.0632367	0.000814189	AT5G20330	protein_coding	BETAG4	beta-1,3-glucanase 4
0	0	5	6866698	0.738693	-0.0632367	0.000814189	AT5G20340	protein_coding	BG5, GNS5	beta-1,3-glucanase 5	Encodes a putative beta 1,3-glucanase.
0	0	5	6878822	0.286432	0.0240705	0.000257774	AT5G20330	protein_coding	BETAG4	beta-1,3-glucanase 4
0	0	5	6878822	0.286432	0.0240705	0.000257774	AT5G20340	protein_coding	BG5, GNS5	beta-1,3-glucanase 5	Encodes a putative beta 1,3-glucanase.
0	0	5	6878822	0.286432	0.0240705	0.000257774	AT5G20350	protein_coding	TIP1	Ankyrin repeat family protein with DHHC zinc finger domain	Encodes a protein containing ankyrin and DHHC-CRD domain. Acts to restrict the size of the swelling that forms at the beginning of root hair cell growth, possibly by a mechanism that requires RHD1. Mutant displays defects in both root hair and pollen tube growth. The mRNA is cell-to-cell mobile.
0	0	5	6878822	0.286432	0.0240705	0.000257774	AT5G20360	protein_coding	Phox3	Octicosapeptide/Phox/Bem1p (PB1) domain-containing protein / tetratricopeptide repeat (TPR)-containing protein	Encodes one of the 36 carboxylate clamp (CC)-tetratricopeptide repeat (TPR) proteins (Prasad 2010, Pubmed ID: 20856808) with potential to interact with Hsp90/Hsp70 as co-chaperones.
0	0	5	6878822	0.286432	0.0240705	0.000257774	AT5G20370	protein_coding		serine-rich protein-related
0	0	5	6886235	0.276382	0.0393122	0.000252577	AT5G20350	protein_coding	TIP1	Ankyrin repeat family protein with DHHC zinc finger domain	Encodes a protein containing ankyrin and DHHC-CRD domain. Acts to restrict the size of the swelling that forms at the beginning of root hair cell growth, possibly by a mechanism that requires RHD1. Mutant displays defects in both root hair and pollen tube growth. The mRNA is cell-to-cell mobile.
0	0	5	6886235	0.276382	0.0393122	0.000252577	AT5G20360	protein_coding	Phox3	Octicosapeptide/Phox/Bem1p (PB1) domain-containing protein / tetratricopeptide repeat (TPR)-containing protein	Encodes one of the 36 carboxylate clamp (CC)-tetratricopeptide repeat (TPR) proteins (Prasad 2010, Pubmed ID: 20856808) with potential to interact with Hsp90/Hsp70 as co-chaperones.
0	0	5	6886235	0.276382	0.0393122	0.000252577	AT5G20370	protein_coding		serine-rich protein-related
0	0	5	6886235	0.276382	0.0393122	0.000252577	AT5G20380	protein_coding	PHT4;5	phosphate transporter 4;5	Encodes an inorganic phosphate transporter (PHT4;5).
0	0	5	6886235	0.276382	0.0393122	0.000252577	AT5G20390	protein_coding		Glycosyl hydrolase superfamily protein
0	0	5	6886692	0.40201	0.00292556	0.000115281	AT5G20360	protein_coding	Phox3	Octicosapeptide/Phox/Bem1p (PB1) domain-containing protein / tetratricopeptide repeat (TPR)-containing protein	Encodes one of the 36 carboxylate clamp (CC)-tetratricopeptide repeat (TPR) proteins (Prasad 2010, Pubmed ID: 20856808) with potential to interact with Hsp90/Hsp70 as co-chaperones.
0	0	5	6886692	0.40201	0.00292556	0.000115281	AT5G20370	protein_coding		serine-rich protein-related
0	0	5	6886692	0.40201	0.00292556	0.000115281	AT5G20380	protein_coding	PHT4;5	phosphate transporter 4;5	Encodes an inorganic phosphate transporter (PHT4;5).
0	0	5	6886692	0.40201	0.00292556	0.000115281	AT5G20390	protein_coding		Glycosyl hydrolase superfamily protein
0	0	5	6886692	0.40201	0.00292556	0.000115281	AT5G20400	protein_coding		2-oxoglutarate (2OG) and Fe(II)-dependent oxygenase superfamily protein	encodes a protein whose sequence is similar to flavanone 3 hydroxylase from Malus. The mRNA is cell-to-cell mobile.
0	0	5	6887510	0.276382	0.0249861	0.000261608	AT5G20360	protein_coding	Phox3	Octicosapeptide/Phox/Bem1p (PB1) domain-containing protein / tetratricopeptide repeat (TPR)-containing protein	Encodes one of the 36 carboxylate clamp (CC)-tetratricopeptide repeat (TPR) proteins (Prasad 2010, Pubmed ID: 20856808) with potential to interact with Hsp90/Hsp70 as co-chaperones.
0	0	5	6887510	0.276382	0.0249861	0.000261608	AT5G20370	protein_coding		serine-rich protein-related
0	0	5	6887510	0.276382	0.0249861	0.000261608	AT5G20380	protein_coding	PHT4;5	phosphate transporter 4;5	Encodes an inorganic phosphate transporter (PHT4;5).
0	0	5	6887510	0.276382	0.0249861	0.000261608	AT5G20390	protein_coding		Glycosyl hydrolase superfamily protein
0	0	5	6887510	0.276382	0.0249861	0.000261608	AT5G20400	protein_coding		2-oxoglutarate (2OG) and Fe(II)-dependent oxygenase superfamily protein	encodes a protein whose sequence is similar to flavanone 3 hydroxylase from Malus. The mRNA is cell-to-cell mobile.
0	0	5	6892304	0.18593	-0.0335632	0.000975763	AT5G20370	protein_coding		serine-rich protein-related
0	0	5	6892304	0.18593	-0.0335632	0.000975763	AT5G20380	protein_coding	PHT4;5	phosphate transporter 4;5	Encodes an inorganic phosphate transporter (PHT4;5).
0	0	5	6892304	0.18593	-0.0335632	0.000975763	AT5G20390	protein_coding		Glycosyl hydrolase superfamily protein
0	0	5	6892304	0.18593	-0.0335632	0.000975763	AT5G20400	protein_coding		2-oxoglutarate (2OG) and Fe(II)-dependent oxygenase superfamily protein	encodes a protein whose sequence is similar to flavanone 3 hydroxylase from Malus. The mRNA is cell-to-cell mobile.
0	0	5	6892304	0.18593	-0.0335632	0.000975763	AT5G20410	protein_coding	ATMGD2, MGD2	monogalactosyldiacylglycerol synthase 2	Encodes a type B monogalactosyldiacylglycerol (MGDG) synthase. Strongly induced by phosphate deprivation, and in non-photosynthetic tissues. Does not contribute to galactolipid synthesis under Pi-sufficient conditions but does under Pi starvation.
0	0	5	6892306	0.18593	-0.0335632	0.000975763	AT5G20370	protein_coding		serine-rich protein-related
0	0	5	6892306	0.18593	-0.0335632	0.000975763	AT5G20380	protein_coding	PHT4;5	phosphate transporter 4;5	Encodes an inorganic phosphate transporter (PHT4;5).
0	0	5	6892306	0.18593	-0.0335632	0.000975763	AT5G20390	protein_coding		Glycosyl hydrolase superfamily protein
0	0	5	6892306	0.18593	-0.0335632	0.000975763	AT5G20400	protein_coding		2-oxoglutarate (2OG) and Fe(II)-dependent oxygenase superfamily protein	encodes a protein whose sequence is similar to flavanone 3 hydroxylase from Malus. The mRNA is cell-to-cell mobile.
0	0	5	6892306	0.18593	-0.0335632	0.000975763	AT5G20410	protein_coding	ATMGD2, MGD2	monogalactosyldiacylglycerol synthase 2	Encodes a type B monogalactosyldiacylglycerol (MGDG) synthase. Strongly induced by phosphate deprivation, and in non-photosynthetic tissues. Does not contribute to galactolipid synthesis under Pi-sufficient conditions but does under Pi starvation.
0	0	5	6892317	0.18593	-0.0335632	0.000975763	AT5G20370	protein_coding		serine-rich protein-related
0	0	5	6892317	0.18593	-0.0335632	0.000975763	AT5G20380	protein_coding	PHT4;5	phosphate transporter 4;5	Encodes an inorganic phosphate transporter (PHT4;5).
0	0	5	6892317	0.18593	-0.0335632	0.000975763	AT5G20390	protein_coding		Glycosyl hydrolase superfamily protein
0	0	5	6892317	0.18593	-0.0335632	0.000975763	AT5G20400	protein_coding		2-oxoglutarate (2OG) and Fe(II)-dependent oxygenase superfamily protein	encodes a protein whose sequence is similar to flavanone 3 hydroxylase from Malus. The mRNA is cell-to-cell mobile.
0	0	5	6892317	0.18593	-0.0335632	0.000975763	AT5G20410	protein_coding	ATMGD2, MGD2	monogalactosyldiacylglycerol synthase 2	Encodes a type B monogalactosyldiacylglycerol (MGDG) synthase. Strongly induced by phosphate deprivation, and in non-photosynthetic tissues. Does not contribute to galactolipid synthesis under Pi-sufficient conditions but does under Pi starvation.
0	0	5	6892322	0.18593	-0.0335632	0.000975763	AT5G20370	protein_coding		serine-rich protein-related
0	0	5	6892322	0.18593	-0.0335632	0.000975763	AT5G20380	protein_coding	PHT4;5	phosphate transporter 4;5	Encodes an inorganic phosphate transporter (PHT4;5).
0	0	5	6892322	0.18593	-0.0335632	0.000975763	AT5G20390	protein_coding		Glycosyl hydrolase superfamily protein
0	0	5	6892322	0.18593	-0.0335632	0.000975763	AT5G20400	protein_coding		2-oxoglutarate (2OG) and Fe(II)-dependent oxygenase superfamily protein	encodes a protein whose sequence is similar to flavanone 3 hydroxylase from Malus. The mRNA is cell-to-cell mobile.
0	0	5	6892322	0.18593	-0.0335632	0.000975763	AT5G20410	protein_coding	ATMGD2, MGD2	monogalactosyldiacylglycerol synthase 2	Encodes a type B monogalactosyldiacylglycerol (MGDG) synthase. Strongly induced by phosphate deprivation, and in non-photosynthetic tissues. Does not contribute to galactolipid synthesis under Pi-sufficient conditions but does under Pi starvation.
0	0	5	6892326	0.18593	-0.0335632	0.000975763	AT5G20370	protein_coding		serine-rich protein-related
0	0	5	6892326	0.18593	-0.0335632	0.000975763	AT5G20380	protein_coding	PHT4;5	phosphate transporter 4;5	Encodes an inorganic phosphate transporter (PHT4;5).
0	0	5	6892326	0.18593	-0.0335632	0.000975763	AT5G20390	protein_coding		Glycosyl hydrolase superfamily protein
0	0	5	6892326	0.18593	-0.0335632	0.000975763	AT5G20400	protein_coding		2-oxoglutarate (2OG) and Fe(II)-dependent oxygenase superfamily protein	encodes a protein whose sequence is similar to flavanone 3 hydroxylase from Malus. The mRNA is cell-to-cell mobile.
0	0	5	6892326	0.18593	-0.0335632	0.000975763	AT5G20410	protein_coding	ATMGD2, MGD2	monogalactosyldiacylglycerol synthase 2	Encodes a type B monogalactosyldiacylglycerol (MGDG) synthase. Strongly induced by phosphate deprivation, and in non-photosynthetic tissues. Does not contribute to galactolipid synthesis under Pi-sufficient conditions but does under Pi starvation.
0	0	5	6892383	0.271357	0.00921708	0.00113812	AT5G20370	protein_coding		serine-rich protein-related
0	0	5	6892383	0.271357	0.00921708	0.00113812	AT5G20380	protein_coding	PHT4;5	phosphate transporter 4;5	Encodes an inorganic phosphate transporter (PHT4;5).
0	0	5	6892383	0.271357	0.00921708	0.00113812	AT5G20390	protein_coding		Glycosyl hydrolase superfamily protein
0	0	5	6892383	0.271357	0.00921708	0.00113812	AT5G20400	protein_coding		2-oxoglutarate (2OG) and Fe(II)-dependent oxygenase superfamily protein	encodes a protein whose sequence is similar to flavanone 3 hydroxylase from Malus. The mRNA is cell-to-cell mobile.
0	0	5	6892383	0.271357	0.00921708	0.00113812	AT5G20410	protein_coding	ATMGD2, MGD2	monogalactosyldiacylglycerol synthase 2	Encodes a type B monogalactosyldiacylglycerol (MGDG) synthase. Strongly induced by phosphate deprivation, and in non-photosynthetic tissues. Does not contribute to galactolipid synthesis under Pi-sufficient conditions but does under Pi starvation.
0	0	5	6896447	0.281407	0.00209018	0.00102752	AT5G20370	protein_coding		serine-rich protein-related
0	0	5	6896447	0.281407	0.00209018	0.00102752	AT5G20380	protein_coding	PHT4;5	phosphate transporter 4;5	Encodes an inorganic phosphate transporter (PHT4;5).
0	0	5	6896447	0.281407	0.00209018	0.00102752	AT5G20390	protein_coding		Glycosyl hydrolase superfamily protein
0	0	5	6896447	0.281407	0.00209018	0.00102752	AT5G20400	protein_coding		2-oxoglutarate (2OG) and Fe(II)-dependent oxygenase superfamily protein	encodes a protein whose sequence is similar to flavanone 3 hydroxylase from Malus. The mRNA is cell-to-cell mobile.
0	0	5	6896447	0.281407	0.00209018	0.00102752	AT5G20410	protein_coding	ATMGD2, MGD2	monogalactosyldiacylglycerol synthase 2	Encodes a type B monogalactosyldiacylglycerol (MGDG) synthase. Strongly induced by phosphate deprivation, and in non-photosynthetic tissues. Does not contribute to galactolipid synthesis under Pi-sufficient conditions but does under Pi starvation.
0	0	5	6896447	0.281407	0.00209018	0.00102752	AT5G20420	protein_coding	CHR42, CLSY2	chromatin remodeling 42	Involved in gene silencing. Locus-specific regulator of 24nt-siRNA expression, works together with CLSY1-4 as the master regulators of essentially all Pol-IV-dependent 24nt-siRNAs.
0	0	5	6896447	0.281407	0.00209018	0.00102752	AT5G20430	protein_coding		Mob1/phocein family protein
0	0	5	6904139	0.19598	0.00185278	0.000646213	AT5G20400	protein_coding		2-oxoglutarate (2OG) and Fe(II)-dependent oxygenase superfamily protein	encodes a protein whose sequence is similar to flavanone 3 hydroxylase from Malus. The mRNA is cell-to-cell mobile.
0	0	5	6904139	0.19598	0.00185278	0.000646213	AT5G20410	protein_coding	ATMGD2, MGD2	monogalactosyldiacylglycerol synthase 2	Encodes a type B monogalactosyldiacylglycerol (MGDG) synthase. Strongly induced by phosphate deprivation, and in non-photosynthetic tissues. Does not contribute to galactolipid synthesis under Pi-sufficient conditions but does under Pi starvation.
0	0	5	6904139	0.19598	0.00185278	0.000646213	AT5G20420	protein_coding	CHR42, CLSY2	chromatin remodeling 42	Involved in gene silencing. Locus-specific regulator of 24nt-siRNA expression, works together with CLSY1-4 as the master regulators of essentially all Pol-IV-dependent 24nt-siRNAs.
0	0	5	6904139	0.19598	0.00185278	0.000646213	AT5G20430	protein_coding		Mob1/phocein family protein
0	0	5	6904139	0.19598	0.00185278	0.000646213	AT5G20440	protein_coding		Mob1/phocein family protein
0	0	5	6904139	0.19598	0.00185278	0.000646213	AT5G20447	protein_coding			This gene encodes a small protein and has either evidence of transcription or purifying selection.
0	0	5	6904139	0.19598	0.00185278	0.000646213	AT5G20450	protein_coding
0	0	5	6943030	0.336683	0.0105226	0.000827407	AT5G20500	protein_coding		Glutaredoxin family protein
0	0	5	6943030	0.336683	0.0105226	0.000827407	AT5G20510	protein_coding	AL5	alfin-like 5	Encodes a member of the Alfin1-like family of nuclear-localized PHD (plant homeodomain) domain containing proteins. All AL proteins except AL3 bind to di- or trimethylated histone H3 (H3K4me3/2). Members of this family include: AT5G05610 (AL1), AT3G11200 (AL2), AT3G42790 (AL3), AT5G26210 (AL4), AT5G20510 (AL5), AT2G02470 (AL6), AT1G14510 (AL7).
0	0	5	6943030	0.336683	0.0105226	0.000827407	AT5G20520	protein_coding	WAV2	alpha/beta-Hydrolases superfamily protein	Encodes a Bem46-like protein. WAV2 negatively regulates root bending when roots alter their growth direction. It's not involved in sensing environmental stimuli (e.g. gravity, light, water, touch).
0	0	5	6943030	0.336683	0.0105226	0.000827407	AT5G20540	protein_coding	ATBRXL4, BRX-LIKE4, BRXL4	BREVIS RADIX-like 4	Belongs to five-member BRX gene family. Arabidopsis BRX genes share high levels of similarity among each others, with several conserved domains. The most distinct is BRX domain - highly conserved in all BRX genes among distantly related species. This protein-protein interaction domain is required and sufficient for BRX activity.
0	0	5	7427698	0.100503	-0.0483958	0.000788746	AT5G22390	protein_coding		Protein of unknown function (DUF3049)
0	0	5	7427698	0.100503	-0.0483958	0.000788746	AT5G22400	protein_coding		Rho GTPase activating protein with PAK-box/P21-Rho-binding domain
0	0	5	7427698	0.100503	-0.0483958	0.000788746	AT5G22410	protein_coding	RHS18	root hair specific 18
0	0	5	7427698	0.100503	-0.0483958	0.000788746	AT5G22420	protein_coding	FAR7	fatty acid reductase 7
0	0	5	7427698	0.100503	-0.0483958	0.000788746	AT5G22430	protein_coding		Pollen Ole e 1 allergen and extensin family protein
0	0	5	7427698	0.100503	-0.0483958	0.000788746	AT5G22440	protein_coding		Ribosomal protein L1p/L10e family
0	0	5	7991911	0.21608	0.0606799	0.00040509	AT5G23680	protein_coding		Sterile alpha motif (SAM) domain-containing protein
0	0	5	7991911	0.21608	0.0606799	0.00040509	AT5G23690	protein_coding		Polynucleotide adenylyltransferase family protein
0	0	5	7991911	0.21608	0.0606799	0.00040509	AT5G23700	protein_coding
0	0	5	7991911	0.21608	0.0606799	0.00040509	AT5G23710	protein_coding		DNA binding;DNA-directed RNA polymerases
0	0	5	8597084	0.115578	-0.0155681	0.000523623	AT5G24930	protein_coding	ATCOL4, BBX5, COL4	CONSTANS-like 4
0	0	5	8597084	0.115578	-0.0155681	0.000523623	AT5G24940	protein_coding		Protein phosphatase 2C family protein
0	0	5	8597084	0.115578	-0.0155681	0.000523623	AT5G24950	protein_coding	CYP71A15	cytochrome P450, family 71, subfamily A, polypeptide 15	putative cytochrome P450
0	0	5	8597084	0.115578	-0.0155681	0.000523623	AT5G24960	protein_coding	CYP71A14	cytochrome P450, family 71, subfamily A, polypeptide 14	putative cytochrome P450
0	0	5	8597825	0.0854271	-0.0175279	0.000603989	AT5G24930	protein_coding	ATCOL4, BBX5, COL4	CONSTANS-like 4
0	0	5	8597825	0.0854271	-0.0175279	0.000603989	AT5G24940	protein_coding		Protein phosphatase 2C family protein
0	0	5	8597825	0.0854271	-0.0175279	0.000603989	AT5G24950	protein_coding	CYP71A15	cytochrome P450, family 71, subfamily A, polypeptide 15	putative cytochrome P450
0	0	5	8597825	0.0854271	-0.0175279	0.000603989	AT5G24960	protein_coding	CYP71A14	cytochrome P450, family 71, subfamily A, polypeptide 14	putative cytochrome P450
0	0	5	8614387	0.718593	-0.0347399	0.000642706	AT5G24980	protein_coding
0	0	5	8614387	0.718593	-0.0347399	0.000642706	AT5G24990	protein_coding		Protein of unknown function (DUF1336)
0	0	5	8614387	0.718593	-0.0347399	0.000642706	AT5G25000	protein_coding
0	0	5	8614387	0.718593	-0.0347399	0.000642706	AT5G25010	protein_coding		Protein of unknown function (DUF1336)
0	0	5	8614387	0.718593	-0.0347399	0.000642706	AT5G25020	protein_coding		Protein of unknown function (DUF1336)
0	0	5	8614387	0.718593	-0.0347399	0.000642706	AT5G25030	protein_coding		Domain of unknown function (DUF2431)
0	0	5	8614387	0.718593	-0.0347399	0.000642706	AT5G25040	protein_coding		Major facilitator superfamily protein
1	0	5	8616654	0.361809	0.0617273	0.000122258	AT5G24980	protein_coding
1	0	5	8616654	0.361809	0.0617273	0.000122258	AT5G24990	protein_coding		Protein of unknown function (DUF1336)
1	0	5	8616654	0.361809	0.0617273	0.000122258	AT5G25000	protein_coding
1	0	5	8616654	0.361809	0.0617273	0.000122258	AT5G25010	protein_coding		Protein of unknown function (DUF1336)
1	0	5	8616654	0.361809	0.0617273	0.000122258	AT5G25020	protein_coding		Protein of unknown function (DUF1336)
1	0	5	8616654	0.361809	0.0617273	0.000122258	AT5G25030	protein_coding		Domain of unknown function (DUF2431)
1	0	5	8616654	0.361809	0.0617273	0.000122258	AT5G25040	protein_coding		Major facilitator superfamily protein
0	0	5	8640454	0.432161	0.0262872	0.000851448	AT5G25050	protein_coding		Major facilitator superfamily protein
0	0	5	8640454	0.432161	0.0262872	0.000851448	AT5G25060	protein_coding	RRC1	RNA recognition motif (RRM)-containing protein
0	0	5	8640454	0.432161	0.0262872	0.000851448	AT5G25070	protein_coding
0	0	5	8640454	0.432161	0.0262872	0.000851448	AT5G25080	protein_coding		Sas10/Utp3/C1D family
0	0	5	8640454	0.432161	0.0262872	0.000851448	AT5G25090	protein_coding	AtENODL13, ENODL13	early nodulin-like protein 13
0	0	5	8674819	0.648241	-0.0165124	0.000675551	AT5G25130	protein_coding	CYP71B12	cytochrome P450, family 71, subfamily B, polypeptide 12	putative cytochrome P450 The mRNA is cell-to-cell mobile.
0	0	5	8674819	0.648241	-0.0165124	0.000675551	AT5G25140	protein_coding	CYP71B13	cytochrome P450, family 71, subfamily B, polypeptide 13	putative cytochrome P450
0	0	5	8674819	0.648241	-0.0165124	0.000675551	AT5G25150	protein_coding	TAF5	TBP-associated factor 5	Encodes a putative TATA-binding-protein associated factor TAF5. TAFs are subunits of the general transcription factor IID (TFIID).
0	0	5	8674907	0.648241	-0.0165124	0.000675551	AT5G25130	protein_coding	CYP71B12	cytochrome P450, family 71, subfamily B, polypeptide 12	putative cytochrome P450 The mRNA is cell-to-cell mobile.
0	0	5	8674907	0.648241	-0.0165124	0.000675551	AT5G25140	protein_coding	CYP71B13	cytochrome P450, family 71, subfamily B, polypeptide 13	putative cytochrome P450
0	0	5	8674907	0.648241	-0.0165124	0.000675551	AT5G25150	protein_coding	TAF5	TBP-associated factor 5	Encodes a putative TATA-binding-protein associated factor TAF5. TAFs are subunits of the general transcription factor IID (TFIID).
0	0	5	8674979	0.643216	-0.0220029	0.000420307	AT5G25130	protein_coding	CYP71B12	cytochrome P450, family 71, subfamily B, polypeptide 12	putative cytochrome P450 The mRNA is cell-to-cell mobile.
0	0	5	8674979	0.643216	-0.0220029	0.000420307	AT5G25140	protein_coding	CYP71B13	cytochrome P450, family 71, subfamily B, polypeptide 13	putative cytochrome P450
0	0	5	8674979	0.643216	-0.0220029	0.000420307	AT5G25150	protein_coding	TAF5	TBP-associated factor 5	Encodes a putative TATA-binding-protein associated factor TAF5. TAFs are subunits of the general transcription factor IID (TFIID).
0	0	5	8705179	0.688442	0.0188839	0.000665915	AT5G25190	protein_coding	ESE3	Integrase-type DNA-binding superfamily protein	encodes a member of the ERF (ethylene response factor) subfamily B-6 of ERF/AP2 transcription factor family. The protein contains one AP2 domain. There are 12 members in this subfamily including RAP2.11.
0	0	5	8705184	0.643216	0.00895341	0.000934067	AT5G25190	protein_coding	ESE3	Integrase-type DNA-binding superfamily protein	encodes a member of the ERF (ethylene response factor) subfamily B-6 of ERF/AP2 transcription factor family. The protein contains one AP2 domain. There are 12 members in this subfamily including RAP2.11.
0	0	5	9572687	0.0753769	-0.0565973	0.00101463	AT5G27170	protein_coding
0	0	5	9572687	0.0753769	-0.0565973	0.00101463	AT5G27180	transposable_element_gene		transposable element gene
0	0	5	9572687	0.0753769	-0.0565973	0.00101463	AT5G27190	transposable_element_gene		transposable element gene
0	0	5	9572687	0.0753769	-0.0565973	0.00101463	AT5G27200	protein_coding	ACP5, AtACP5	acyl carrier protein 5	Encodes an acyl carrier protein family member. Expression is induced by salt stress and overexpression leads to increased salt tolerance.
0	0	5	9572687	0.0753769	-0.0565973	0.00101463	AT5G27210	protein_coding	Cand8	Protein of unknown function, transmembrane-40
0	0	5	9769436	0.0502513	0.0195423	0.000717893	AT5G27610	protein_coding	ALY1, ATALY1	DIRP ;Myb-like DNA-binding domain
0	0	5	9769436	0.0502513	0.0195423	0.000717893	AT5G27620	protein_coding	CYCH;1	cyclin H;1	core cell cycle genes The mRNA is cell-to-cell mobile.
0	0	5	9771150	0.0502513	0.0195423	0.000717893	AT5G27610	protein_coding	ALY1, ATALY1	DIRP ;Myb-like DNA-binding domain
0	0	5	9771150	0.0502513	0.0195423	0.000717893	AT5G27620	protein_coding	CYCH;1	cyclin H;1	core cell cycle genes The mRNA is cell-to-cell mobile.
0	0	5	9771150	0.0502513	0.0195423	0.000717893	AT5G27630	protein_coding	ACBP5, AtACBP5	acyl-CoA binding protein 5	Acyl-CoA binding protein with high affinity for oleoyl-CoA. Expressed in all plant organs. Involved in fatty acid transport.
0	0	5	9771184	0.0502513	0.0195423	0.000717893	AT5G27610	protein_coding	ALY1, ATALY1	DIRP ;Myb-like DNA-binding domain
0	0	5	9771184	0.0502513	0.0195423	0.000717893	AT5G27620	protein_coding	CYCH;1	cyclin H;1	core cell cycle genes The mRNA is cell-to-cell mobile.
0	0	5	9771184	0.0502513	0.0195423	0.000717893	AT5G27630	protein_coding	ACBP5, AtACBP5	acyl-CoA binding protein 5	Acyl-CoA binding protein with high affinity for oleoyl-CoA. Expressed in all plant organs. Involved in fatty acid transport.
0	0	5	9771260	0.0552764	-0.0212554	0.00116602	AT5G27610	protein_coding	ALY1, ATALY1	DIRP ;Myb-like DNA-binding domain
0	0	5	9771260	0.0552764	-0.0212554	0.00116602	AT5G27620	protein_coding	CYCH;1	cyclin H;1	core cell cycle genes The mRNA is cell-to-cell mobile.
0	0	5	9771260	0.0552764	-0.0212554	0.00116602	AT5G27630	protein_coding	ACBP5, AtACBP5	acyl-CoA binding protein 5	Acyl-CoA binding protein with high affinity for oleoyl-CoA. Expressed in all plant organs. Involved in fatty acid transport.
0	0	5	9771729	0.0552764	0.0225972	0.000448452	AT5G27610	protein_coding	ALY1, ATALY1	DIRP ;Myb-like DNA-binding domain
0	0	5	9771729	0.0552764	0.0225972	0.000448452	AT5G27620	protein_coding	CYCH;1	cyclin H;1	core cell cycle genes The mRNA is cell-to-cell mobile.
0	0	5	9771729	0.0552764	0.0225972	0.000448452	AT5G27630	protein_coding	ACBP5, AtACBP5	acyl-CoA binding protein 5	Acyl-CoA binding protein with high affinity for oleoyl-CoA. Expressed in all plant organs. Involved in fatty acid transport.
0	0	5	9774538	0.0552764	0.0225972	0.000448452	AT5G27620	protein_coding	CYCH;1	cyclin H;1	core cell cycle genes The mRNA is cell-to-cell mobile.
0	0	5	9774538	0.0552764	0.0225972	0.000448452	AT5G27630	protein_coding	ACBP5, AtACBP5	acyl-CoA binding protein 5	Acyl-CoA binding protein with high affinity for oleoyl-CoA. Expressed in all plant organs. Involved in fatty acid transport.
0	0	5	9846763	0.0603015	0.030758	0.000215633	AT5G27771	pseudogene			pseudogene of (SAUR) auxin-responsive family protein
0	0	5	9846763	0.0603015	0.030758	0.000215633	AT5G27780	protein_coding	SAUR75	SAUR-like auxin-responsive protein family
0	0	5	9846763	0.0603015	0.030758	0.000215633	AT5G27790	protein_coding		Protein kinase superfamily protein
0	0	5	9846763	0.0603015	0.030758	0.000215633	AT5G27800	protein_coding		Class II aminoacyl-tRNA and biotin synthetases superfamily protein
0	0	5	9846763	0.0603015	0.030758	0.000215633	AT5G27807	miRNA_primary_transcript	EEP1, MIR164, MIR164C	MIR164/MIR164C; miRNA	Encodes a microRNA that targets several genes containing NAC domains including NAC1. Overexpression leads to decreased NAC1 mRNA and reduced lateral roots. Loss of function mutants have increased NAC1 and increased number of lateral roots. MicroRNAs are regulatory RNAs with a mature length of ~21-nucleotides that are processed from hairpin precursors by Dicer-like enzymes. MicroRNAs can negatively regulate gene expression by attenuating translation or by directing mRNA cleavage.Mature sequence: UGGAGAAGCAGGGCACGUGCG. Early extra petal mutant (eep1). Pri-mRNA coordinates for MIR164c (converted to TAIR10 based on PMID19304749): Chr5: 9852483-9853314 (forward), length: 832 bp; exon coordinates: exon 1: 9852483-9853314; mature miRNA and miRNA* are located on exon 1.
0	0	5	9846763	0.0603015	0.030758	0.000215633	AT5G27810	protein_coding		MADS-box transcription factor family protein
0	0	5	9951528	0.100503	-0.051012	0.000783182	AT5G27920	protein_coding		F-box family protein
0	0	5	9951528	0.100503	-0.051012	0.000783182	AT5G27925	transposable_element_gene		transposable element gene
0	0	5	9951528	0.100503	-0.051012	0.000783182	AT5G27927	transposable_element_gene	SADHU5-2	transposable element gene	Member of Sadhu non-coding retrotransposon family
0	0	5	9951528	0.100503	-0.051012	0.000783182	AT5G27930	protein_coding	EGR2	Protein phosphatase 2C family protein	EGR2 functions as a negative regulator of plant growth with prominent effect on plant growth during drought stress. EGR2 regulates microtubule organization and likely affects additional cytoskeleton and trafficking processes along the plasma membrane.
0	0	5	10423942	0.120603	0.0583275	0.000373238	AT5G28469	pseudogene			pseudogene of disease-resistance protein
0	0	5	10423942	0.120603	0.0583275	0.000373238	AT5G28470	protein_coding		Major facilitator superfamily protein
1	0	5	10497085	0.155779	0.0479405	0.000507217	AT5G28515	transposable_element_gene		transposable element gene
1	0	5	10497085	0.155779	0.0479405	0.000507217	AT5G28520	protein_coding		Mannose-binding lectin superfamily protein
1	0	5	10497085	0.155779	0.0479405	0.000507217	AT5G28523	transposable_element_gene		transposable element gene
0	0	5	10497498	0.165829	0.0622475	0.000106814	AT5G28515	transposable_element_gene		transposable element gene
0	0	5	10497498	0.165829	0.0622475	0.000106814	AT5G28520	protein_coding		Mannose-binding lectin superfamily protein
0	0	5	10497498	0.165829	0.0622475	0.000106814	AT5G28523	transposable_element_gene		transposable element gene
0	0	5	10498549	0.155779	0.0479405	0.000507217	AT5G28515	transposable_element_gene		transposable element gene
0	0	5	10498549	0.155779	0.0479405	0.000507217	AT5G28520	protein_coding		Mannose-binding lectin superfamily protein
0	0	5	10498549	0.155779	0.0479405	0.000507217	AT5G28523	transposable_element_gene		transposable element gene
0	0	5	10498624	0.120603	-0.0163496	0.000789143	AT5G28515	transposable_element_gene		transposable element gene
0	0	5	10498624	0.120603	-0.0163496	0.000789143	AT5G28520	protein_coding		Mannose-binding lectin superfamily protein
0	0	5	10498624	0.120603	-0.0163496	0.000789143	AT5G28523	transposable_element_gene		transposable element gene
0	0	5	10498934	0.155779	0.0479405	0.000507217	AT5G28515	transposable_element_gene		transposable element gene
0	0	5	10498934	0.155779	0.0479405	0.000507217	AT5G28520	protein_coding		Mannose-binding lectin superfamily protein
0	0	5	10498934	0.155779	0.0479405	0.000507217	AT5G28523	transposable_element_gene		transposable element gene
0	0	5	10498934	0.155779	0.0479405	0.000507217	AT5G28524	transposable_element_gene		transposable element gene
1	0	5	10499242	0.120603	-0.0163496	0.000789143	AT5G28515	transposable_element_gene		transposable element gene
1	0	5	10499242	0.120603	-0.0163496	0.000789143	AT5G28520	protein_coding		Mannose-binding lectin superfamily protein
1	0	5	10499242	0.120603	-0.0163496	0.000789143	AT5G28523	transposable_element_gene		transposable element gene
1	0	5	10499242	0.120603	-0.0163496	0.000789143	AT5G28524	transposable_element_gene		transposable element gene
0	0	5	10500111	0.160804	0.0342631	0.000199018	AT5G28515	transposable_element_gene		transposable element gene
0	0	5	10500111	0.160804	0.0342631	0.000199018	AT5G28520	protein_coding		Mannose-binding lectin superfamily protein
0	0	5	10500111	0.160804	0.0342631	0.000199018	AT5G28523	transposable_element_gene		transposable element gene
0	0	5	10500111	0.160804	0.0342631	0.000199018	AT5G28524	transposable_element_gene		transposable element gene
1	0	5	10500260	0.120603	-0.0163496	0.000789143	AT5G28515	transposable_element_gene		transposable element gene
1	0	5	10500260	0.120603	-0.0163496	0.000789143	AT5G28520	protein_coding		Mannose-binding lectin superfamily protein
1	0	5	10500260	0.120603	-0.0163496	0.000789143	AT5G28523	transposable_element_gene		transposable element gene
1	0	5	10500260	0.120603	-0.0163496	0.000789143	AT5G28524	transposable_element_gene		transposable element gene
0	0	5	10501944	0.21608	0.0199645	0.000701712	AT5G28515	transposable_element_gene		transposable element gene
0	0	5	10501944	0.21608	0.0199645	0.000701712	AT5G28520	protein_coding		Mannose-binding lectin superfamily protein
0	0	5	10501944	0.21608	0.0199645	0.000701712	AT5G28523	transposable_element_gene		transposable element gene
0	0	5	10501944	0.21608	0.0199645	0.000701712	AT5G28524	transposable_element_gene		transposable element gene
0	0	5	10503120	0.150754	0.0441108	0.00025791	AT5G28523	transposable_element_gene		transposable element gene
0	0	5	10503120	0.150754	0.0441108	0.00025791	AT5G28524	transposable_element_gene		transposable element gene
0	0	5	10503120	0.150754	0.0441108	0.00025791	AT5G28525	pseudogene
0	0	5	10503196	0.155779	0.0350359	0.000302509	AT5G28523	transposable_element_gene		transposable element gene
0	0	5	10503196	0.155779	0.0350359	0.000302509	AT5G28524	transposable_element_gene		transposable element gene
0	0	5	10503196	0.155779	0.0350359	0.000302509	AT5G28525	pseudogene
0	0	5	10503739	0.246231	0.0353286	2.43528e-05	AT5G28523	transposable_element_gene		transposable element gene
0	0	5	10503739	0.246231	0.0353286	2.43528e-05	AT5G28524	transposable_element_gene		transposable element gene
0	0	5	10503739	0.246231	0.0353286	2.43528e-05	AT5G28525	pseudogene
0	0	5	10503971	0.160804	0.0599288	0.000197907	AT5G28523	transposable_element_gene		transposable element gene
0	0	5	10503971	0.160804	0.0599288	0.000197907	AT5G28524	transposable_element_gene		transposable element gene
0	0	5	10503971	0.160804	0.0599288	0.000197907	AT5G28525	pseudogene
0	0	5	10504791	0.145729	0.0302847	0.000867343	AT5G28523	transposable_element_gene		transposable element gene
0	0	5	10504791	0.145729	0.0302847	0.000867343	AT5G28524	transposable_element_gene		transposable element gene
0	0	5	10504791	0.145729	0.0302847	0.000867343	AT5G28525	pseudogene
0	0	5	10504791	0.145729	0.0302847	0.000867343	AT5G28527	pseudogene
0	0	5	10505068	0.140704	0.0106118	0.000952662	AT5G28523	transposable_element_gene		transposable element gene
0	0	5	10505068	0.140704	0.0106118	0.000952662	AT5G28524	transposable_element_gene		transposable element gene
0	0	5	10505068	0.140704	0.0106118	0.000952662	AT5G28525	pseudogene
0	0	5	10505068	0.140704	0.0106118	0.000952662	AT5G28527	pseudogene
0	0	5	10506589	0.120603	0.0260387	0.00113033	AT5G28523	transposable_element_gene		transposable element gene
0	0	5	10506589	0.120603	0.0260387	0.00113033	AT5G28524	transposable_element_gene		transposable element gene
0	0	5	10506589	0.120603	0.0260387	0.00113033	AT5G28525	pseudogene
0	0	5	10506589	0.120603	0.0260387	0.00113033	AT5G28527	pseudogene
0	0	5	10507542	0.150754	0.0441108	0.00025791	AT5G28524	transposable_element_gene		transposable element gene
0	0	5	10507542	0.150754	0.0441108	0.00025791	AT5G28525	pseudogene
0	0	5	10507542	0.150754	0.0441108	0.00025791	AT5G28527	pseudogene
1	0	5	10509003	0.150754	0.0441108	0.00025791	AT5G28524	transposable_element_gene		transposable element gene
1	0	5	10509003	0.150754	0.0441108	0.00025791	AT5G28525	pseudogene
1	0	5	10509003	0.150754	0.0441108	0.00025791	AT5G28527	pseudogene
1	0	5	10509200	0.150754	0.0441108	0.00025791	AT5G28524	transposable_element_gene		transposable element gene
1	0	5	10509200	0.150754	0.0441108	0.00025791	AT5G28525	pseudogene
1	0	5	10509200	0.150754	0.0441108	0.00025791	AT5G28527	pseudogene
0	0	5	10509503	0.145729	0.0212457	0.000898296	AT5G28524	transposable_element_gene		transposable element gene
0	0	5	10509503	0.145729	0.0212457	0.000898296	AT5G28525	pseudogene
0	0	5	10509503	0.145729	0.0212457	0.000898296	AT5G28527	pseudogene
0	0	5	10509626	0.145729	0.0425984	0.000108397	AT5G28524	transposable_element_gene		transposable element gene
0	0	5	10509626	0.145729	0.0425984	0.000108397	AT5G28525	pseudogene
0	0	5	10509626	0.145729	0.0425984	0.000108397	AT5G28527	pseudogene
0	0	5	10509717	0.140704	0.0152999	0.000628098	AT5G28524	transposable_element_gene		transposable element gene
0	0	5	10509717	0.140704	0.0152999	0.000628098	AT5G28525	pseudogene
0	0	5	10509717	0.140704	0.0152999	0.000628098	AT5G28527	pseudogene
0	0	5	10511934	0.150754	0.0441108	0.00025791	AT5G28524	transposable_element_gene		transposable element gene
0	0	5	10511934	0.150754	0.0441108	0.00025791	AT5G28525	pseudogene
0	0	5	10511934	0.150754	0.0441108	0.00025791	AT5G28527	pseudogene
0	0	5	10512542	0.145729	0.0302847	0.000867343	AT5G28524	transposable_element_gene		transposable element gene
0	0	5	10512542	0.145729	0.0302847	0.000867343	AT5G28525	pseudogene
0	0	5	10512542	0.145729	0.0302847	0.000867343	AT5G28526	transposable_element_gene		transposable element gene
0	0	5	10512542	0.145729	0.0302847	0.000867343	AT5G28527	pseudogene
0	0	5	10512894	0.130653	0.0189141	0.00108369	AT5G28524	transposable_element_gene		transposable element gene
0	0	5	10512894	0.130653	0.0189141	0.00108369	AT5G28525	pseudogene
0	0	5	10512894	0.130653	0.0189141	0.00108369	AT5G28526	transposable_element_gene		transposable element gene
0	0	5	10512894	0.130653	0.0189141	0.00108369	AT5G28527	pseudogene
0	0	5	10513040	0.150754	0.0441108	0.00025791	AT5G28524	transposable_element_gene		transposable element gene
0	0	5	10513040	0.150754	0.0441108	0.00025791	AT5G28525	pseudogene
0	0	5	10513040	0.150754	0.0441108	0.00025791	AT5G28526	transposable_element_gene		transposable element gene
0	0	5	10513040	0.150754	0.0441108	0.00025791	AT5G28527	pseudogene
0	0	5	10513057	0.130653	0.0189141	0.00108369	AT5G28524	transposable_element_gene		transposable element gene
0	0	5	10513057	0.130653	0.0189141	0.00108369	AT5G28525	pseudogene
0	0	5	10513057	0.130653	0.0189141	0.00108369	AT5G28526	transposable_element_gene		transposable element gene
0	0	5	10513057	0.130653	0.0189141	0.00108369	AT5G28527	pseudogene
0	0	5	10513196	0.155779	0.0562948	0.000327613	AT5G28524	transposable_element_gene		transposable element gene
0	0	5	10513196	0.155779	0.0562948	0.000327613	AT5G28525	pseudogene
0	0	5	10513196	0.155779	0.0562948	0.000327613	AT5G28526	transposable_element_gene		transposable element gene
0	0	5	10513196	0.155779	0.0562948	0.000327613	AT5G28527	pseudogene
0	0	5	10524499	0.150754	0.0441108	0.00025791	AT5G28526	transposable_element_gene		transposable element gene
0	0	5	10524499	0.150754	0.0441108	0.00025791	AT5G28530	protein_coding	FRS10	FAR1-related sequence 10
0	0	5	10527739	0.150754	-0.00818284	0.00108913	AT5G28530	protein_coding	FRS10	FAR1-related sequence 10
0	0	5	10527739	0.150754	-0.00818284	0.00108913	AT5G28535	transposable_element_gene		transposable element gene
0	0	5	10527770	0.160804	0.0391751	0.000184525	AT5G28530	protein_coding	FRS10	FAR1-related sequence 10
0	0	5	10527770	0.160804	0.0391751	0.000184525	AT5G28535	transposable_element_gene		transposable element gene
0	0	5	10528012	0.18593	0.0330145	2.67279e-05	AT5G28530	protein_coding	FRS10	FAR1-related sequence 10
0	0	5	10528012	0.18593	0.0330145	2.67279e-05	AT5G28535	transposable_element_gene		transposable element gene
0	0	5	10528148	0.557789	0.0262154	0.000681317	AT5G28530	protein_coding	FRS10	FAR1-related sequence 10
0	0	5	10528148	0.557789	0.0262154	0.000681317	AT5G28535	transposable_element_gene		transposable element gene
0	0	5	10528609	0.160804	0.0391751	0.000184525	AT5G28530	protein_coding	FRS10	FAR1-related sequence 10
0	0	5	10528609	0.160804	0.0391751	0.000184525	AT5G28535	transposable_element_gene		transposable element gene
0	0	5	10529271	0.150754	0.0441108	0.00025791	AT5G28530	protein_coding	FRS10	FAR1-related sequence 10
0	0	5	10529271	0.150754	0.0441108	0.00025791	AT5G28535	transposable_element_gene		transposable element gene
0	0	5	10529681	0.140704	0.0152999	0.000628098	AT5G28530	protein_coding	FRS10	FAR1-related sequence 10
0	0	5	10529681	0.140704	0.0152999	0.000628098	AT5G28535	transposable_element_gene		transposable element gene
0	0	5	10530096	0.160804	0.0391751	0.000184525	AT5G28530	protein_coding	FRS10	FAR1-related sequence 10
0	0	5	10530096	0.160804	0.0391751	0.000184525	AT5G28535	transposable_element_gene		transposable element gene
0	0	5	10530275	0.150754	0.0441108	0.00025791	AT5G28530	protein_coding	FRS10	FAR1-related sequence 10
0	0	5	10530275	0.150754	0.0441108	0.00025791	AT5G28535	transposable_element_gene		transposable element gene
0	0	5	10530787	0.140704	0.0152999	0.000628098	AT5G28530	protein_coding	FRS10	FAR1-related sequence 10
0	0	5	10530787	0.140704	0.0152999	0.000628098	AT5G28535	transposable_element_gene		transposable element gene
0	0	5	10530840	0.160804	0.0391751	0.000184525	AT5G28530	protein_coding	FRS10	FAR1-related sequence 10
0	0	5	10530840	0.160804	0.0391751	0.000184525	AT5G28535	transposable_element_gene		transposable element gene
0	0	5	10531242	0.150754	0.0379205	0.00116848	AT5G28530	protein_coding	FRS10	FAR1-related sequence 10
0	0	5	10531242	0.150754	0.0379205	0.00116848	AT5G28535	transposable_element_gene		transposable element gene
0	0	5	10531366	0.140704	0.0152999	0.000628098	AT5G28530	protein_coding	FRS10	FAR1-related sequence 10
0	0	5	10531366	0.140704	0.0152999	0.000628098	AT5G28535	transposable_element_gene		transposable element gene
0	0	5	10531396	0.150754	0.0441108	0.00025791	AT5G28530	protein_coding	FRS10	FAR1-related sequence 10
0	0	5	10531396	0.150754	0.0441108	0.00025791	AT5G28535	transposable_element_gene		transposable element gene
0	0	5	10531572	0.160804	0.0391751	0.000184525	AT5G28530	protein_coding	FRS10	FAR1-related sequence 10
0	0	5	10531572	0.160804	0.0391751	0.000184525	AT5G28535	transposable_element_gene		transposable element gene
0	0	5	10532039	0.140704	0.0152999	0.000628098	AT5G28530	protein_coding	FRS10	FAR1-related sequence 10
0	0	5	10532039	0.140704	0.0152999	0.000628098	AT5G28535	transposable_element_gene		transposable element gene
0	0	5	10532041	0.140704	0.0152999	0.000628098	AT5G28530	protein_coding	FRS10	FAR1-related sequence 10
0	0	5	10532041	0.140704	0.0152999	0.000628098	AT5G28535	transposable_element_gene		transposable element gene
0	0	5	10532052	0.170854	0.0282071	0.00011384	AT5G28530	protein_coding	FRS10	FAR1-related sequence 10
0	0	5	10532052	0.170854	0.0282071	0.00011384	AT5G28535	transposable_element_gene		transposable element gene
0	0	5	10532778	0.140704	0.0152999	0.000628098	AT5G28530	protein_coding	FRS10	FAR1-related sequence 10
0	0	5	10532778	0.140704	0.0152999	0.000628098	AT5G28535	transposable_element_gene		transposable element gene
0	0	5	10532988	0.140704	0.0152999	0.000628098	AT5G28530	protein_coding	FRS10	FAR1-related sequence 10
0	0	5	10532988	0.140704	0.0152999	0.000628098	AT5G28535	transposable_element_gene		transposable element gene
0	0	5	10533180	0.150754	0.0441108	0.00025791	AT5G28530	protein_coding	FRS10	FAR1-related sequence 10
0	0	5	10533180	0.150754	0.0441108	0.00025791	AT5G28535	transposable_element_gene		transposable element gene
0	0	5	10533287	0.150754	0.0441108	0.00025791	AT5G28530	protein_coding	FRS10	FAR1-related sequence 10
0	0	5	10533287	0.150754	0.0441108	0.00025791	AT5G28535	transposable_element_gene		transposable element gene
0	0	5	10533479	0.130653	0.0234086	0.000794983	AT5G28530	protein_coding	FRS10	FAR1-related sequence 10
0	0	5	10533479	0.130653	0.0234086	0.000794983	AT5G28535	transposable_element_gene		transposable element gene
0	0	5	10533479	0.130653	0.0234086	0.000794983	AT5G28540	protein_coding	BIP1	heat shock protein 70 (Hsp 70) family protein	Encodes the luminal binding protein BiP, an ER-localized member of the HSP70 family. BiP is composed of an N-terminal ATP binding domain and a C-terminal domain that binds to hydrophobic patches on improperly/incompletely folded proteins in an ATP-dependent manner. Involved in polar nuclei fusion during proliferation of endosperm nuclei.
0	0	5	10534324	0.271357	0.0255937	1.28655e-05	AT5G28530	protein_coding	FRS10	FAR1-related sequence 10
0	0	5	10534324	0.271357	0.0255937	1.28655e-05	AT5G28535	transposable_element_gene		transposable element gene
0	0	5	10534324	0.271357	0.0255937	1.28655e-05	AT5G28540	protein_coding	BIP1	heat shock protein 70 (Hsp 70) family protein	Encodes the luminal binding protein BiP, an ER-localized member of the HSP70 family. BiP is composed of an N-terminal ATP binding domain and a C-terminal domain that binds to hydrophobic patches on improperly/incompletely folded proteins in an ATP-dependent manner. Involved in polar nuclei fusion during proliferation of endosperm nuclei.
0	0	5	10534406	0.130653	0.0234086	0.000794983	AT5G28530	protein_coding	FRS10	FAR1-related sequence 10
0	0	5	10534406	0.130653	0.0234086	0.000794983	AT5G28535	transposable_element_gene		transposable element gene
0	0	5	10534406	0.130653	0.0234086	0.000794983	AT5G28540	protein_coding	BIP1	heat shock protein 70 (Hsp 70) family protein	Encodes the luminal binding protein BiP, an ER-localized member of the HSP70 family. BiP is composed of an N-terminal ATP binding domain and a C-terminal domain that binds to hydrophobic patches on improperly/incompletely folded proteins in an ATP-dependent manner. Involved in polar nuclei fusion during proliferation of endosperm nuclei.
0	0	5	10535049	0.180905	0.0474764	0.000546736	AT5G28530	protein_coding	FRS10	FAR1-related sequence 10
0	0	5	10535049	0.180905	0.0474764	0.000546736	AT5G28535	transposable_element_gene		transposable element gene
0	0	5	10535049	0.180905	0.0474764	0.000546736	AT5G28540	protein_coding	BIP1	heat shock protein 70 (Hsp 70) family protein	Encodes the luminal binding protein BiP, an ER-localized member of the HSP70 family. BiP is composed of an N-terminal ATP binding domain and a C-terminal domain that binds to hydrophobic patches on improperly/incompletely folded proteins in an ATP-dependent manner. Involved in polar nuclei fusion during proliferation of endosperm nuclei.
1	0	5	10538532	0.165829	0.033106	0.00104879	AT5G28535	transposable_element_gene		transposable element gene
1	0	5	10538532	0.165829	0.033106	0.00104879	AT5G28540	protein_coding	BIP1	heat shock protein 70 (Hsp 70) family protein	Encodes the luminal binding protein BiP, an ER-localized member of the HSP70 family. BiP is composed of an N-terminal ATP binding domain and a C-terminal domain that binds to hydrophobic patches on improperly/incompletely folded proteins in an ATP-dependent manner. Involved in polar nuclei fusion during proliferation of endosperm nuclei.
0	0	5	10539258	0.160804	0.0391751	0.000184525	AT5G28535	transposable_element_gene		transposable element gene
0	0	5	10539258	0.160804	0.0391751	0.000184525	AT5G28540	protein_coding	BIP1	heat shock protein 70 (Hsp 70) family protein	Encodes the luminal binding protein BiP, an ER-localized member of the HSP70 family. BiP is composed of an N-terminal ATP binding domain and a C-terminal domain that binds to hydrophobic patches on improperly/incompletely folded proteins in an ATP-dependent manner. Involved in polar nuclei fusion during proliferation of endosperm nuclei.
0	0	5	10540511	0.155779	0.0458797	0.000289882	AT5G28535	transposable_element_gene		transposable element gene
0	0	5	10540511	0.155779	0.0458797	0.000289882	AT5G28540	protein_coding	BIP1	heat shock protein 70 (Hsp 70) family protein	Encodes the luminal binding protein BiP, an ER-localized member of the HSP70 family. BiP is composed of an N-terminal ATP binding domain and a C-terminal domain that binds to hydrophobic patches on improperly/incompletely folded proteins in an ATP-dependent manner. Involved in polar nuclei fusion during proliferation of endosperm nuclei.
0	0	5	10587980	0.366834	0.000135687	0.000913601	AT5G28590	protein_coding		DNA-binding family protein
0	0	5	10587980	0.366834	0.000135687	0.000913601	AT5G28593	transposable_element_gene		transposable element gene
0	0	5	10587980	0.366834	0.000135687	0.000913601	AT5G28596	transposable_element_gene		transposable element gene
0	0	5	10612065	0.366834	0.00661983	8.56172e-05	AT5G28605	transposable_element_gene		transposable element gene
0	0	5	10612065	0.366834	0.00661983	8.56172e-05	AT5G28610	protein_coding
0	0	5	10612065	0.366834	0.00661983	8.56172e-05	AT5G28615	protein_coding		RNA-directed DNA polymerase (reverse transcriptase)-related family protein
0	0	5	10612065	0.366834	0.00661983	8.56172e-05	AT5G28620	protein_coding		protein kinase C-related
0	0	5	10612065	0.366834	0.00661983	8.56172e-05	AT5G28622	transposable_element_gene		transposable element gene
0	0	5	10613509	0.693467	0.00359034	0.000836108	AT5G28605	transposable_element_gene		transposable element gene
0	0	5	10613509	0.693467	0.00359034	0.000836108	AT5G28610	protein_coding
0	0	5	10613509	0.693467	0.00359034	0.000836108	AT5G28615	protein_coding		RNA-directed DNA polymerase (reverse transcriptase)-related family protein
0	0	5	10613509	0.693467	0.00359034	0.000836108	AT5G28620	protein_coding		protein kinase C-related
0	0	5	10613509	0.693467	0.00359034	0.000836108	AT5G28622	transposable_element_gene		transposable element gene
0	0	5	10613509	0.693467	0.00359034	0.000836108	AT5G28623	transposable_element_gene		transposable element gene
0	0	5	10613784	0.708543	-0.00667026	0.000791294	AT5G28605	transposable_element_gene		transposable element gene
0	0	5	10613784	0.708543	-0.00667026	0.000791294	AT5G28610	protein_coding
0	0	5	10613784	0.708543	-0.00667026	0.000791294	AT5G28615	protein_coding		RNA-directed DNA polymerase (reverse transcriptase)-related family protein
0	0	5	10613784	0.708543	-0.00667026	0.000791294	AT5G28620	protein_coding		protein kinase C-related
0	0	5	10613784	0.708543	-0.00667026	0.000791294	AT5G28622	transposable_element_gene		transposable element gene
0	0	5	10613784	0.708543	-0.00667026	0.000791294	AT5G28623	transposable_element_gene		transposable element gene
0	0	5	10615354	0.0603015	-0.0254698	0.000862702	AT5G28610	protein_coding
0	0	5	10615354	0.0603015	-0.0254698	0.000862702	AT5G28615	protein_coding		RNA-directed DNA polymerase (reverse transcriptase)-related family protein
0	0	5	10615354	0.0603015	-0.0254698	0.000862702	AT5G28620	protein_coding		protein kinase C-related
0	0	5	10615354	0.0603015	-0.0254698	0.000862702	AT5G28622	transposable_element_gene		transposable element gene
0	0	5	10615354	0.0603015	-0.0254698	0.000862702	AT5G28623	transposable_element_gene		transposable element gene
0	0	5	10615374	0.0653266	-0.0143405	0.000733257	AT5G28610	protein_coding
0	0	5	10615374	0.0653266	-0.0143405	0.000733257	AT5G28615	protein_coding		RNA-directed DNA polymerase (reverse transcriptase)-related family protein
0	0	5	10615374	0.0653266	-0.0143405	0.000733257	AT5G28620	protein_coding		protein kinase C-related
0	0	5	10615374	0.0653266	-0.0143405	0.000733257	AT5G28622	transposable_element_gene		transposable element gene
0	0	5	10615374	0.0653266	-0.0143405	0.000733257	AT5G28623	transposable_element_gene		transposable element gene
0	0	5	10616332	0.497487	-0.00444035	0.000505682	AT5G28610	protein_coding
0	0	5	10616332	0.497487	-0.00444035	0.000505682	AT5G28615	protein_coding		RNA-directed DNA polymerase (reverse transcriptase)-related family protein
0	0	5	10616332	0.497487	-0.00444035	0.000505682	AT5G28620	protein_coding		protein kinase C-related
0	0	5	10616332	0.497487	-0.00444035	0.000505682	AT5G28622	transposable_element_gene		transposable element gene
0	0	5	10616332	0.497487	-0.00444035	0.000505682	AT5G28623	transposable_element_gene		transposable element gene
0	0	5	10617250	0.396985	-0.037213	7.92273e-06	AT5G28610	protein_coding
0	0	5	10617250	0.396985	-0.037213	7.92273e-06	AT5G28615	protein_coding		RNA-directed DNA polymerase (reverse transcriptase)-related family protein
0	0	5	10617250	0.396985	-0.037213	7.92273e-06	AT5G28620	protein_coding		protein kinase C-related
0	0	5	10617250	0.396985	-0.037213	7.92273e-06	AT5G28622	transposable_element_gene		transposable element gene
0	0	5	10617250	0.396985	-0.037213	7.92273e-06	AT5G28623	transposable_element_gene		transposable element gene
0	0	5	12223541	0.829146	0.0113829	0.000912028	AT5G32580	transposable_element_gene		transposable element gene
0	0	5	12223541	0.829146	0.0113829	0.000912028	AT5G32590	protein_coding		myosin heavy chain-related
0	0	5	12223541	0.829146	0.0113829	0.000912028	AT5G32591	transposable_element_gene		transposable element gene
0	0	5	12223541	0.829146	0.0113829	0.000912028	AT5G32592	transposable_element_gene		transposable element gene
0	0	5	13886371	0.733668	-0.0488171	0.00098918	AT5G35710	transposable_element_gene		transposable element gene
0	0	5	13886371	0.733668	-0.0488171	0.00098918	AT5G35715	protein_coding	CYP71B8	cytochrome P450, family 71, subfamily B, polypeptide 8	encodes a protein with cytochrome P450 domain
0	0	5	13886371	0.733668	-0.0488171	0.00098918	AT5G35720	transposable_element_gene		transposable element gene
0	0	5	13886371	0.733668	-0.0488171	0.00098918	AT5G35725	transposable_element_gene		transposable element gene
0	0	5	13894899	0.768844	-0.0658685	0.000831917	AT5G35725	transposable_element_gene		transposable element gene
0	0	5	13894899	0.768844	-0.0658685	0.000831917	AT5G35730	protein_coding		EXS (ERD1/XPR1/SYG1) family protein
0	0	5	13894899	0.768844	-0.0658685	0.000831917	AT5G35732	protein_coding
0	0	5	13894899	0.768844	-0.0658685	0.000831917	AT5G35735	protein_coding		Auxin-responsive family protein
0	0	5	13894915	0.763819	-0.0561303	0.00116716	AT5G35725	transposable_element_gene		transposable element gene
0	0	5	13894915	0.763819	-0.0561303	0.00116716	AT5G35730	protein_coding		EXS (ERD1/XPR1/SYG1) family protein
0	0	5	13894915	0.763819	-0.0561303	0.00116716	AT5G35732	protein_coding
0	0	5	13894915	0.763819	-0.0561303	0.00116716	AT5G35735	protein_coding		Auxin-responsive family protein
0	0	5	13895591	0.748744	-0.0582067	0.00102359	AT5G35730	protein_coding		EXS (ERD1/XPR1/SYG1) family protein
0	0	5	13895591	0.748744	-0.0582067	0.00102359	AT5G35732	protein_coding
0	0	5	13895591	0.748744	-0.0582067	0.00102359	AT5G35735	protein_coding		Auxin-responsive family protein
0	0	5	13895597	0.748744	-0.0582067	0.00102359	AT5G35730	protein_coding		EXS (ERD1/XPR1/SYG1) family protein
0	0	5	13895597	0.748744	-0.0582067	0.00102359	AT5G35732	protein_coding
0	0	5	13895597	0.748744	-0.0582067	0.00102359	AT5G35735	protein_coding		Auxin-responsive family protein
0	0	5	13895600	0.748744	-0.0582067	0.00102359	AT5G35730	protein_coding		EXS (ERD1/XPR1/SYG1) family protein
0	0	5	13895600	0.748744	-0.0582067	0.00102359	AT5G35732	protein_coding
0	0	5	13895600	0.748744	-0.0582067	0.00102359	AT5G35735	protein_coding		Auxin-responsive family protein
0	0	5	13895643	0.748744	-0.0582067	0.00102359	AT5G35730	protein_coding		EXS (ERD1/XPR1/SYG1) family protein
0	0	5	13895643	0.748744	-0.0582067	0.00102359	AT5G35732	protein_coding
0	0	5	13895643	0.748744	-0.0582067	0.00102359	AT5G35735	protein_coding		Auxin-responsive family protein
0	0	5	13895652	0.748744	-0.0582067	0.00102359	AT5G35730	protein_coding		EXS (ERD1/XPR1/SYG1) family protein
0	0	5	13895652	0.748744	-0.0582067	0.00102359	AT5G35732	protein_coding
0	0	5	13895652	0.748744	-0.0582067	0.00102359	AT5G35735	protein_coding		Auxin-responsive family protein
0	0	5	13895656	0.748744	-0.0582067	0.00102359	AT5G35730	protein_coding		EXS (ERD1/XPR1/SYG1) family protein
0	0	5	13895656	0.748744	-0.0582067	0.00102359	AT5G35732	protein_coding
0	0	5	13895656	0.748744	-0.0582067	0.00102359	AT5G35735	protein_coding		Auxin-responsive family protein
0	0	5	13895669	0.748744	-0.0582067	0.00102359	AT5G35730	protein_coding		EXS (ERD1/XPR1/SYG1) family protein
0	0	5	13895669	0.748744	-0.0582067	0.00102359	AT5G35732	protein_coding
0	0	5	13895669	0.748744	-0.0582067	0.00102359	AT5G35735	protein_coding		Auxin-responsive family protein
0	0	5	13895679	0.748744	-0.0582067	0.00102359	AT5G35730	protein_coding		EXS (ERD1/XPR1/SYG1) family protein
0	0	5	13895679	0.748744	-0.0582067	0.00102359	AT5G35732	protein_coding
0	0	5	13895679	0.748744	-0.0582067	0.00102359	AT5G35735	protein_coding		Auxin-responsive family protein
0	0	5	13900435	0.728643	-0.0504383	0.0011559	AT5G35730	protein_coding		EXS (ERD1/XPR1/SYG1) family protein
0	0	5	13900435	0.728643	-0.0504383	0.0011559	AT5G35732	protein_coding
0	0	5	13900435	0.728643	-0.0504383	0.0011559	AT5G35735	protein_coding		Auxin-responsive family protein
0	0	5	13900435	0.728643	-0.0504383	0.0011559	AT5G35736	transposable_element_gene		transposable element gene
0	0	5	13900435	0.728643	-0.0504383	0.0011559	AT5G35737	protein_coding
0	0	5	13900435	0.728643	-0.0504383	0.0011559	AT5G35738	pseudogene
0	0	5	13900536	0.0603015	0.135348	0.000509474	AT5G35730	protein_coding		EXS (ERD1/XPR1/SYG1) family protein
0	0	5	13900536	0.0603015	0.135348	0.000509474	AT5G35732	protein_coding
0	0	5	13900536	0.0603015	0.135348	0.000509474	AT5G35735	protein_coding		Auxin-responsive family protein
0	0	5	13900536	0.0603015	0.135348	0.000509474	AT5G35736	transposable_element_gene		transposable element gene
0	0	5	13900536	0.0603015	0.135348	0.000509474	AT5G35737	protein_coding
0	0	5	13900536	0.0603015	0.135348	0.000509474	AT5G35738	pseudogene
0	0	5	13900569	0.723618	-0.0637695	0.000914982	AT5G35730	protein_coding		EXS (ERD1/XPR1/SYG1) family protein
0	0	5	13900569	0.723618	-0.0637695	0.000914982	AT5G35732	protein_coding
0	0	5	13900569	0.723618	-0.0637695	0.000914982	AT5G35735	protein_coding		Auxin-responsive family protein
0	0	5	13900569	0.723618	-0.0637695	0.000914982	AT5G35736	transposable_element_gene		transposable element gene
0	0	5	13900569	0.723618	-0.0637695	0.000914982	AT5G35737	protein_coding
0	0	5	13900569	0.723618	-0.0637695	0.000914982	AT5G35738	pseudogene
0	0	5	13900621	0.723618	-0.0637695	0.000914982	AT5G35730	protein_coding		EXS (ERD1/XPR1/SYG1) family protein
0	0	5	13900621	0.723618	-0.0637695	0.000914982	AT5G35732	protein_coding
0	0	5	13900621	0.723618	-0.0637695	0.000914982	AT5G35735	protein_coding		Auxin-responsive family protein
0	0	5	13900621	0.723618	-0.0637695	0.000914982	AT5G35736	transposable_element_gene		transposable element gene
0	0	5	13900621	0.723618	-0.0637695	0.000914982	AT5G35737	protein_coding
0	0	5	13900621	0.723618	-0.0637695	0.000914982	AT5G35738	pseudogene
0	0	5	13900630	0.723618	-0.0637695	0.000914982	AT5G35730	protein_coding		EXS (ERD1/XPR1/SYG1) family protein
0	0	5	13900630	0.723618	-0.0637695	0.000914982	AT5G35732	protein_coding
0	0	5	13900630	0.723618	-0.0637695	0.000914982	AT5G35735	protein_coding		Auxin-responsive family protein
0	0	5	13900630	0.723618	-0.0637695	0.000914982	AT5G35736	transposable_element_gene		transposable element gene
0	0	5	13900630	0.723618	-0.0637695	0.000914982	AT5G35737	protein_coding
0	0	5	13900630	0.723618	-0.0637695	0.000914982	AT5G35738	pseudogene
0	0	5	13900672	0.723618	-0.0637695	0.000914982	AT5G35730	protein_coding		EXS (ERD1/XPR1/SYG1) family protein
0	0	5	13900672	0.723618	-0.0637695	0.000914982	AT5G35732	protein_coding
0	0	5	13900672	0.723618	-0.0637695	0.000914982	AT5G35735	protein_coding		Auxin-responsive family protein
0	0	5	13900672	0.723618	-0.0637695	0.000914982	AT5G35736	transposable_element_gene		transposable element gene
0	0	5	13900672	0.723618	-0.0637695	0.000914982	AT5G35737	protein_coding
0	0	5	13900672	0.723618	-0.0637695	0.000914982	AT5G35738	pseudogene
0	0	5	13900673	0.723618	-0.0637695	0.000914982	AT5G35730	protein_coding		EXS (ERD1/XPR1/SYG1) family protein
0	0	5	13900673	0.723618	-0.0637695	0.000914982	AT5G35732	protein_coding
0	0	5	13900673	0.723618	-0.0637695	0.000914982	AT5G35735	protein_coding		Auxin-responsive family protein
0	0	5	13900673	0.723618	-0.0637695	0.000914982	AT5G35736	transposable_element_gene		transposable element gene
0	0	5	13900673	0.723618	-0.0637695	0.000914982	AT5G35737	protein_coding
0	0	5	13900673	0.723618	-0.0637695	0.000914982	AT5G35738	pseudogene
0	0	5	13900735	0.723618	-0.0637695	0.000914982	AT5G35730	protein_coding		EXS (ERD1/XPR1/SYG1) family protein
0	0	5	13900735	0.723618	-0.0637695	0.000914982	AT5G35732	protein_coding
0	0	5	13900735	0.723618	-0.0637695	0.000914982	AT5G35735	protein_coding		Auxin-responsive family protein
0	0	5	13900735	0.723618	-0.0637695	0.000914982	AT5G35736	transposable_element_gene		transposable element gene
0	0	5	13900735	0.723618	-0.0637695	0.000914982	AT5G35737	protein_coding
0	0	5	13900735	0.723618	-0.0637695	0.000914982	AT5G35738	pseudogene
0	0	5	13900982	0.723618	-0.0641277	0.000619527	AT5G35730	protein_coding		EXS (ERD1/XPR1/SYG1) family protein
0	0	5	13900982	0.723618	-0.0641277	0.000619527	AT5G35732	protein_coding
0	0	5	13900982	0.723618	-0.0641277	0.000619527	AT5G35735	protein_coding		Auxin-responsive family protein
0	0	5	13900982	0.723618	-0.0641277	0.000619527	AT5G35736	transposable_element_gene		transposable element gene
0	0	5	13900982	0.723618	-0.0641277	0.000619527	AT5G35737	protein_coding
0	0	5	13900982	0.723618	-0.0641277	0.000619527	AT5G35738	pseudogene
0	0	5	13900991	0.723618	-0.0641277	0.000619527	AT5G35730	protein_coding		EXS (ERD1/XPR1/SYG1) family protein
0	0	5	13900991	0.723618	-0.0641277	0.000619527	AT5G35732	protein_coding
0	0	5	13900991	0.723618	-0.0641277	0.000619527	AT5G35735	protein_coding		Auxin-responsive family protein
0	0	5	13900991	0.723618	-0.0641277	0.000619527	AT5G35736	transposable_element_gene		transposable element gene
0	0	5	13900991	0.723618	-0.0641277	0.000619527	AT5G35737	protein_coding
0	0	5	13900991	0.723618	-0.0641277	0.000619527	AT5G35738	pseudogene
0	0	5	13901039	0.623116	-0.0261506	0.00108921	AT5G35730	protein_coding		EXS (ERD1/XPR1/SYG1) family protein
0	0	5	13901039	0.623116	-0.0261506	0.00108921	AT5G35732	protein_coding
0	0	5	13901039	0.623116	-0.0261506	0.00108921	AT5G35735	protein_coding		Auxin-responsive family protein
0	0	5	13901039	0.623116	-0.0261506	0.00108921	AT5G35736	transposable_element_gene		transposable element gene
0	0	5	13901039	0.623116	-0.0261506	0.00108921	AT5G35737	protein_coding
0	0	5	13901039	0.623116	-0.0261506	0.00108921	AT5G35738	pseudogene
0	0	5	13901059	0.718593	-0.0637379	0.00094963	AT5G35730	protein_coding		EXS (ERD1/XPR1/SYG1) family protein
0	0	5	13901059	0.718593	-0.0637379	0.00094963	AT5G35732	protein_coding
0	0	5	13901059	0.718593	-0.0637379	0.00094963	AT5G35735	protein_coding		Auxin-responsive family protein
0	0	5	13901059	0.718593	-0.0637379	0.00094963	AT5G35736	transposable_element_gene		transposable element gene
0	0	5	13901059	0.718593	-0.0637379	0.00094963	AT5G35737	protein_coding
0	0	5	13901059	0.718593	-0.0637379	0.00094963	AT5G35738	pseudogene
0	0	5	13904975	0.100503	0.0843054	0.000739145	AT5G35732	protein_coding
0	0	5	13904975	0.100503	0.0843054	0.000739145	AT5G35735	protein_coding		Auxin-responsive family protein
0	0	5	13904975	0.100503	0.0843054	0.000739145	AT5G35736	transposable_element_gene		transposable element gene
0	0	5	13904975	0.100503	0.0843054	0.000739145	AT5G35737	protein_coding
0	0	5	13904975	0.100503	0.0843054	0.000739145	AT5G35738	pseudogene
0	0	5	13904975	0.100503	0.0843054	0.000739145	AT5G35740	protein_coding		Carbohydrate-binding X8 domain superfamily protein
0	0	5	13905564	0.100503	0.0843054	0.000739145	AT5G35732	protein_coding
0	0	5	13905564	0.100503	0.0843054	0.000739145	AT5G35735	protein_coding		Auxin-responsive family protein
0	0	5	13905564	0.100503	0.0843054	0.000739145	AT5G35736	transposable_element_gene		transposable element gene
0	0	5	13905564	0.100503	0.0843054	0.000739145	AT5G35737	protein_coding
0	0	5	13905564	0.100503	0.0843054	0.000739145	AT5G35738	pseudogene
0	0	5	13905564	0.100503	0.0843054	0.000739145	AT5G35740	protein_coding		Carbohydrate-binding X8 domain superfamily protein
0	0	5	13905794	0.135678	0.0231943	0.00074589	AT5G35732	protein_coding
0	0	5	13905794	0.135678	0.0231943	0.00074589	AT5G35735	protein_coding		Auxin-responsive family protein
0	0	5	13905794	0.135678	0.0231943	0.00074589	AT5G35736	transposable_element_gene		transposable element gene
0	0	5	13905794	0.135678	0.0231943	0.00074589	AT5G35737	protein_coding
0	0	5	13905794	0.135678	0.0231943	0.00074589	AT5G35738	pseudogene
0	0	5	13905794	0.135678	0.0231943	0.00074589	AT5G35740	protein_coding		Carbohydrate-binding X8 domain superfamily protein
0	0	5	13905862	0.135678	0.0231943	0.00074589	AT5G35732	protein_coding
0	0	5	13905862	0.135678	0.0231943	0.00074589	AT5G35735	protein_coding		Auxin-responsive family protein
0	0	5	13905862	0.135678	0.0231943	0.00074589	AT5G35736	transposable_element_gene		transposable element gene
0	0	5	13905862	0.135678	0.0231943	0.00074589	AT5G35737	protein_coding
0	0	5	13905862	0.135678	0.0231943	0.00074589	AT5G35738	pseudogene
0	0	5	13905862	0.135678	0.0231943	0.00074589	AT5G35740	protein_coding		Carbohydrate-binding X8 domain superfamily protein
0	0	5	13905889	0.100503	0.0843054	0.000739145	AT5G35732	protein_coding
0	0	5	13905889	0.100503	0.0843054	0.000739145	AT5G35735	protein_coding		Auxin-responsive family protein
0	0	5	13905889	0.100503	0.0843054	0.000739145	AT5G35736	transposable_element_gene		transposable element gene
0	0	5	13905889	0.100503	0.0843054	0.000739145	AT5G35737	protein_coding
0	0	5	13905889	0.100503	0.0843054	0.000739145	AT5G35738	pseudogene
0	0	5	13905889	0.100503	0.0843054	0.000739145	AT5G35740	protein_coding		Carbohydrate-binding X8 domain superfamily protein
0	0	5	13906175	0.100503	0.0843054	0.000739145	AT5G35732	protein_coding
0	0	5	13906175	0.100503	0.0843054	0.000739145	AT5G35735	protein_coding		Auxin-responsive family protein
0	0	5	13906175	0.100503	0.0843054	0.000739145	AT5G35736	transposable_element_gene		transposable element gene
0	0	5	13906175	0.100503	0.0843054	0.000739145	AT5G35737	protein_coding
0	0	5	13906175	0.100503	0.0843054	0.000739145	AT5G35738	pseudogene
0	0	5	13906175	0.100503	0.0843054	0.000739145	AT5G35740	protein_coding		Carbohydrate-binding X8 domain superfamily protein
0	0	5	13906795	0.100503	0.0843054	0.000739145	AT5G35732	protein_coding
0	0	5	13906795	0.100503	0.0843054	0.000739145	AT5G35735	protein_coding		Auxin-responsive family protein
0	0	5	13906795	0.100503	0.0843054	0.000739145	AT5G35736	transposable_element_gene		transposable element gene
0	0	5	13906795	0.100503	0.0843054	0.000739145	AT5G35737	protein_coding
0	0	5	13906795	0.100503	0.0843054	0.000739145	AT5G35738	pseudogene
0	0	5	13906795	0.100503	0.0843054	0.000739145	AT5G35740	protein_coding		Carbohydrate-binding X8 domain superfamily protein
0	0	5	13906795	0.100503	0.0843054	0.000739145	AT5G35750	protein_coding	AHK2, HK2	histidine kinase 2	Encodes histidine kinase AHK2.
0	0	5	13907104	0.100503	0.0843054	0.000739145	AT5G35732	protein_coding
0	0	5	13907104	0.100503	0.0843054	0.000739145	AT5G35735	protein_coding		Auxin-responsive family protein
0	0	5	13907104	0.100503	0.0843054	0.000739145	AT5G35736	transposable_element_gene		transposable element gene
0	0	5	13907104	0.100503	0.0843054	0.000739145	AT5G35737	protein_coding
0	0	5	13907104	0.100503	0.0843054	0.000739145	AT5G35738	pseudogene
0	0	5	13907104	0.100503	0.0843054	0.000739145	AT5G35740	protein_coding		Carbohydrate-binding X8 domain superfamily protein
0	0	5	13907104	0.100503	0.0843054	0.000739145	AT5G35750	protein_coding	AHK2, HK2	histidine kinase 2	Encodes histidine kinase AHK2.
0	0	5	13907316	0.135678	0.0231943	0.00074589	AT5G35732	protein_coding
0	0	5	13907316	0.135678	0.0231943	0.00074589	AT5G35735	protein_coding		Auxin-responsive family protein
0	0	5	13907316	0.135678	0.0231943	0.00074589	AT5G35736	transposable_element_gene		transposable element gene
0	0	5	13907316	0.135678	0.0231943	0.00074589	AT5G35737	protein_coding
0	0	5	13907316	0.135678	0.0231943	0.00074589	AT5G35738	pseudogene
0	0	5	13907316	0.135678	0.0231943	0.00074589	AT5G35740	protein_coding		Carbohydrate-binding X8 domain superfamily protein
0	0	5	13907316	0.135678	0.0231943	0.00074589	AT5G35750	protein_coding	AHK2, HK2	histidine kinase 2	Encodes histidine kinase AHK2.
0	0	5	13907395	0.100503	0.0843054	0.000739145	AT5G35732	protein_coding
0	0	5	13907395	0.100503	0.0843054	0.000739145	AT5G35735	protein_coding		Auxin-responsive family protein
0	0	5	13907395	0.100503	0.0843054	0.000739145	AT5G35736	transposable_element_gene		transposable element gene
0	0	5	13907395	0.100503	0.0843054	0.000739145	AT5G35737	protein_coding
0	0	5	13907395	0.100503	0.0843054	0.000739145	AT5G35738	pseudogene
0	0	5	13907395	0.100503	0.0843054	0.000739145	AT5G35740	protein_coding		Carbohydrate-binding X8 domain superfamily protein
0	0	5	13907395	0.100503	0.0843054	0.000739145	AT5G35750	protein_coding	AHK2, HK2	histidine kinase 2	Encodes histidine kinase AHK2.
0	0	5	13907734	0.366834	0.00990688	0.000629449	AT5G35732	protein_coding
0	0	5	13907734	0.366834	0.00990688	0.000629449	AT5G35735	protein_coding		Auxin-responsive family protein
0	0	5	13907734	0.366834	0.00990688	0.000629449	AT5G35736	transposable_element_gene		transposable element gene
0	0	5	13907734	0.366834	0.00990688	0.000629449	AT5G35737	protein_coding
0	0	5	13907734	0.366834	0.00990688	0.000629449	AT5G35738	pseudogene
0	0	5	13907734	0.366834	0.00990688	0.000629449	AT5G35740	protein_coding		Carbohydrate-binding X8 domain superfamily protein
0	0	5	13907734	0.366834	0.00990688	0.000629449	AT5G35750	protein_coding	AHK2, HK2	histidine kinase 2	Encodes histidine kinase AHK2.
0	0	5	13908934	0.19598	0.0226014	0.000102411	AT5G35735	protein_coding		Auxin-responsive family protein
0	0	5	13908934	0.19598	0.0226014	0.000102411	AT5G35736	transposable_element_gene		transposable element gene
0	0	5	13908934	0.19598	0.0226014	0.000102411	AT5G35737	protein_coding
0	0	5	13908934	0.19598	0.0226014	0.000102411	AT5G35738	pseudogene
0	0	5	13908934	0.19598	0.0226014	0.000102411	AT5G35740	protein_coding		Carbohydrate-binding X8 domain superfamily protein
0	0	5	13908934	0.19598	0.0226014	0.000102411	AT5G35750	protein_coding	AHK2, HK2	histidine kinase 2	Encodes histidine kinase AHK2.
0	0	5	13910038	0.19598	0.0226014	0.000102411	AT5G35735	protein_coding		Auxin-responsive family protein
0	0	5	13910038	0.19598	0.0226014	0.000102411	AT5G35736	transposable_element_gene		transposable element gene
0	0	5	13910038	0.19598	0.0226014	0.000102411	AT5G35737	protein_coding
0	0	5	13910038	0.19598	0.0226014	0.000102411	AT5G35738	pseudogene
0	0	5	13910038	0.19598	0.0226014	0.000102411	AT5G35740	protein_coding		Carbohydrate-binding X8 domain superfamily protein
0	0	5	13910038	0.19598	0.0226014	0.000102411	AT5G35750	protein_coding	AHK2, HK2	histidine kinase 2	Encodes histidine kinase AHK2.
0	0	5	13910408	0.19598	0.0226014	0.000102411	AT5G35735	protein_coding		Auxin-responsive family protein
0	0	5	13910408	0.19598	0.0226014	0.000102411	AT5G35736	transposable_element_gene		transposable element gene
0	0	5	13910408	0.19598	0.0226014	0.000102411	AT5G35737	protein_coding
0	0	5	13910408	0.19598	0.0226014	0.000102411	AT5G35738	pseudogene
0	0	5	13910408	0.19598	0.0226014	0.000102411	AT5G35740	protein_coding		Carbohydrate-binding X8 domain superfamily protein
0	0	5	13910408	0.19598	0.0226014	0.000102411	AT5G35750	protein_coding	AHK2, HK2	histidine kinase 2	Encodes histidine kinase AHK2.
0	0	5	13910590	0.21608	0.0325158	0.000577086	AT5G35735	protein_coding		Auxin-responsive family protein
0	0	5	13910590	0.21608	0.0325158	0.000577086	AT5G35736	transposable_element_gene		transposable element gene
0	0	5	13910590	0.21608	0.0325158	0.000577086	AT5G35737	protein_coding
0	0	5	13910590	0.21608	0.0325158	0.000577086	AT5G35738	pseudogene
0	0	5	13910590	0.21608	0.0325158	0.000577086	AT5G35740	protein_coding		Carbohydrate-binding X8 domain superfamily protein
0	0	5	13910590	0.21608	0.0325158	0.000577086	AT5G35750	protein_coding	AHK2, HK2	histidine kinase 2	Encodes histidine kinase AHK2.
0	0	5	13911740	0.160804	0.0417979	0.000148746	AT5G35736	transposable_element_gene		transposable element gene
0	0	5	13911740	0.160804	0.0417979	0.000148746	AT5G35737	protein_coding
0	0	5	13911740	0.160804	0.0417979	0.000148746	AT5G35738	pseudogene
0	0	5	13911740	0.160804	0.0417979	0.000148746	AT5G35740	protein_coding		Carbohydrate-binding X8 domain superfamily protein
0	0	5	13911740	0.160804	0.0417979	0.000148746	AT5G35750	protein_coding	AHK2, HK2	histidine kinase 2	Encodes histidine kinase AHK2.
0	0	5	13912805	0.190955	0.00147798	0.000487684	AT5G35736	transposable_element_gene		transposable element gene
0	0	5	13912805	0.190955	0.00147798	0.000487684	AT5G35737	protein_coding
0	0	5	13912805	0.190955	0.00147798	0.000487684	AT5G35738	pseudogene
0	0	5	13912805	0.190955	0.00147798	0.000487684	AT5G35740	protein_coding		Carbohydrate-binding X8 domain superfamily protein
0	0	5	13912805	0.190955	0.00147798	0.000487684	AT5G35750	protein_coding	AHK2, HK2	histidine kinase 2	Encodes histidine kinase AHK2.
0	0	5	13913597	0.201005	0.0257947	0.000163998	AT5G35736	transposable_element_gene		transposable element gene
0	0	5	13913597	0.201005	0.0257947	0.000163998	AT5G35737	protein_coding
0	0	5	13913597	0.201005	0.0257947	0.000163998	AT5G35738	pseudogene
0	0	5	13913597	0.201005	0.0257947	0.000163998	AT5G35740	protein_coding		Carbohydrate-binding X8 domain superfamily protein
0	0	5	13913597	0.201005	0.0257947	0.000163998	AT5G35750	protein_coding	AHK2, HK2	histidine kinase 2	Encodes histidine kinase AHK2.
0	0	5	13915811	0.100503	0.0892707	0.000520543	AT5G35736	transposable_element_gene		transposable element gene
0	0	5	13915811	0.100503	0.0892707	0.000520543	AT5G35737	protein_coding
0	0	5	13915811	0.100503	0.0892707	0.000520543	AT5G35738	pseudogene
0	0	5	13915811	0.100503	0.0892707	0.000520543	AT5G35740	protein_coding		Carbohydrate-binding X8 domain superfamily protein
0	0	5	13915811	0.100503	0.0892707	0.000520543	AT5G35750	protein_coding	AHK2, HK2	histidine kinase 2	Encodes histidine kinase AHK2.
0	0	5	13915811	0.100503	0.0892707	0.000520543	AT5G35753	protein_coding		Domain of unknown function (DUF3444)
0	0	5	13916422	0.100503	0.0892707	0.000520543	AT5G35737	protein_coding
0	0	5	13916422	0.100503	0.0892707	0.000520543	AT5G35738	pseudogene
0	0	5	13916422	0.100503	0.0892707	0.000520543	AT5G35740	protein_coding		Carbohydrate-binding X8 domain superfamily protein
0	0	5	13916422	0.100503	0.0892707	0.000520543	AT5G35750	protein_coding	AHK2, HK2	histidine kinase 2	Encodes histidine kinase AHK2.
0	0	5	13916422	0.100503	0.0892707	0.000520543	AT5G35753	protein_coding		Domain of unknown function (DUF3444)
0	0	5	13916960	0.190955	0.0334239	9.47238e-05	AT5G35737	protein_coding
0	0	5	13916960	0.190955	0.0334239	9.47238e-05	AT5G35738	pseudogene
0	0	5	13916960	0.190955	0.0334239	9.47238e-05	AT5G35740	protein_coding		Carbohydrate-binding X8 domain superfamily protein
0	0	5	13916960	0.190955	0.0334239	9.47238e-05	AT5G35750	protein_coding	AHK2, HK2	histidine kinase 2	Encodes histidine kinase AHK2.
0	0	5	13916960	0.190955	0.0334239	9.47238e-05	AT5G35753	protein_coding		Domain of unknown function (DUF3444)
0	0	5	13916962	0.190955	0.0334239	9.47238e-05	AT5G35737	protein_coding
0	0	5	13916962	0.190955	0.0334239	9.47238e-05	AT5G35738	pseudogene
0	0	5	13916962	0.190955	0.0334239	9.47238e-05	AT5G35740	protein_coding		Carbohydrate-binding X8 domain superfamily protein
0	0	5	13916962	0.190955	0.0334239	9.47238e-05	AT5G35750	protein_coding	AHK2, HK2	histidine kinase 2	Encodes histidine kinase AHK2.
0	0	5	13916962	0.190955	0.0334239	9.47238e-05	AT5G35753	protein_coding		Domain of unknown function (DUF3444)
0	0	5	13917007	0.18593	0.0302959	5.69198e-05	AT5G35737	protein_coding
0	0	5	13917007	0.18593	0.0302959	5.69198e-05	AT5G35738	pseudogene
0	0	5	13917007	0.18593	0.0302959	5.69198e-05	AT5G35740	protein_coding		Carbohydrate-binding X8 domain superfamily protein
0	0	5	13917007	0.18593	0.0302959	5.69198e-05	AT5G35750	protein_coding	AHK2, HK2	histidine kinase 2	Encodes histidine kinase AHK2.
0	0	5	13917007	0.18593	0.0302959	5.69198e-05	AT5G35753	protein_coding		Domain of unknown function (DUF3444)
0	0	5	13917024	0.190955	0.0334239	9.47238e-05	AT5G35737	protein_coding
0	0	5	13917024	0.190955	0.0334239	9.47238e-05	AT5G35738	pseudogene
0	0	5	13917024	0.190955	0.0334239	9.47238e-05	AT5G35740	protein_coding		Carbohydrate-binding X8 domain superfamily protein
0	0	5	13917024	0.190955	0.0334239	9.47238e-05	AT5G35750	protein_coding	AHK2, HK2	histidine kinase 2	Encodes histidine kinase AHK2.
0	0	5	13917024	0.190955	0.0334239	9.47238e-05	AT5G35753	protein_coding		Domain of unknown function (DUF3444)
0	0	5	13917028	0.190955	0.0334239	9.47238e-05	AT5G35737	protein_coding
0	0	5	13917028	0.190955	0.0334239	9.47238e-05	AT5G35738	pseudogene
0	0	5	13917028	0.190955	0.0334239	9.47238e-05	AT5G35740	protein_coding		Carbohydrate-binding X8 domain superfamily protein
0	0	5	13917028	0.190955	0.0334239	9.47238e-05	AT5G35750	protein_coding	AHK2, HK2	histidine kinase 2	Encodes histidine kinase AHK2.
0	0	5	13917028	0.190955	0.0334239	9.47238e-05	AT5G35753	protein_coding		Domain of unknown function (DUF3444)
0	0	5	13917029	0.190955	0.0334239	9.47238e-05	AT5G35737	protein_coding
0	0	5	13917029	0.190955	0.0334239	9.47238e-05	AT5G35738	pseudogene
0	0	5	13917029	0.190955	0.0334239	9.47238e-05	AT5G35740	protein_coding		Carbohydrate-binding X8 domain superfamily protein
0	0	5	13917029	0.190955	0.0334239	9.47238e-05	AT5G35750	protein_coding	AHK2, HK2	histidine kinase 2	Encodes histidine kinase AHK2.
0	0	5	13917029	0.190955	0.0334239	9.47238e-05	AT5G35753	protein_coding		Domain of unknown function (DUF3444)
0	0	5	13917053	0.190955	0.0334239	9.47238e-05	AT5G35737	protein_coding
0	0	5	13917053	0.190955	0.0334239	9.47238e-05	AT5G35738	pseudogene
0	0	5	13917053	0.190955	0.0334239	9.47238e-05	AT5G35740	protein_coding		Carbohydrate-binding X8 domain superfamily protein
0	0	5	13917053	0.190955	0.0334239	9.47238e-05	AT5G35750	protein_coding	AHK2, HK2	histidine kinase 2	Encodes histidine kinase AHK2.
0	0	5	13917053	0.190955	0.0334239	9.47238e-05	AT5G35753	protein_coding		Domain of unknown function (DUF3444)
0	0	5	13917055	0.190955	0.0334239	9.47238e-05	AT5G35737	protein_coding
0	0	5	13917055	0.190955	0.0334239	9.47238e-05	AT5G35738	pseudogene
0	0	5	13917055	0.190955	0.0334239	9.47238e-05	AT5G35740	protein_coding		Carbohydrate-binding X8 domain superfamily protein
0	0	5	13917055	0.190955	0.0334239	9.47238e-05	AT5G35750	protein_coding	AHK2, HK2	histidine kinase 2	Encodes histidine kinase AHK2.
0	0	5	13917055	0.190955	0.0334239	9.47238e-05	AT5G35753	protein_coding		Domain of unknown function (DUF3444)
0	0	5	13917061	0.190955	0.0334239	9.47238e-05	AT5G35737	protein_coding
0	0	5	13917061	0.190955	0.0334239	9.47238e-05	AT5G35738	pseudogene
0	0	5	13917061	0.190955	0.0334239	9.47238e-05	AT5G35740	protein_coding		Carbohydrate-binding X8 domain superfamily protein
0	0	5	13917061	0.190955	0.0334239	9.47238e-05	AT5G35750	protein_coding	AHK2, HK2	histidine kinase 2	Encodes histidine kinase AHK2.
0	0	5	13917061	0.190955	0.0334239	9.47238e-05	AT5G35753	protein_coding		Domain of unknown function (DUF3444)
0	0	5	13917062	0.190955	0.0334239	9.47238e-05	AT5G35737	protein_coding
0	0	5	13917062	0.190955	0.0334239	9.47238e-05	AT5G35738	pseudogene
0	0	5	13917062	0.190955	0.0334239	9.47238e-05	AT5G35740	protein_coding		Carbohydrate-binding X8 domain superfamily protein
0	0	5	13917062	0.190955	0.0334239	9.47238e-05	AT5G35750	protein_coding	AHK2, HK2	histidine kinase 2	Encodes histidine kinase AHK2.
0	0	5	13917062	0.190955	0.0334239	9.47238e-05	AT5G35753	protein_coding		Domain of unknown function (DUF3444)
0	0	5	13917065	0.190955	0.0334239	9.47238e-05	AT5G35737	protein_coding
0	0	5	13917065	0.190955	0.0334239	9.47238e-05	AT5G35738	pseudogene
0	0	5	13917065	0.190955	0.0334239	9.47238e-05	AT5G35740	protein_coding		Carbohydrate-binding X8 domain superfamily protein
0	0	5	13917065	0.190955	0.0334239	9.47238e-05	AT5G35750	protein_coding	AHK2, HK2	histidine kinase 2	Encodes histidine kinase AHK2.
0	0	5	13917065	0.190955	0.0334239	9.47238e-05	AT5G35753	protein_coding		Domain of unknown function (DUF3444)
0	0	5	13917068	0.190955	0.0334239	9.47238e-05	AT5G35737	protein_coding
0	0	5	13917068	0.190955	0.0334239	9.47238e-05	AT5G35738	pseudogene
0	0	5	13917068	0.190955	0.0334239	9.47238e-05	AT5G35740	protein_coding		Carbohydrate-binding X8 domain superfamily protein
0	0	5	13917068	0.190955	0.0334239	9.47238e-05	AT5G35750	protein_coding	AHK2, HK2	histidine kinase 2	Encodes histidine kinase AHK2.
0	0	5	13917068	0.190955	0.0334239	9.47238e-05	AT5G35753	protein_coding		Domain of unknown function (DUF3444)
0	0	5	13919941	0.18593	0.0302959	5.69198e-05	AT5G35740	protein_coding		Carbohydrate-binding X8 domain superfamily protein
0	0	5	13919941	0.18593	0.0302959	5.69198e-05	AT5G35750	protein_coding	AHK2, HK2	histidine kinase 2	Encodes histidine kinase AHK2.
0	0	5	13919941	0.18593	0.0302959	5.69198e-05	AT5G35753	protein_coding		Domain of unknown function (DUF3444)
0	0	5	13920875	0.190955	0.0276341	8.16252e-05	AT5G35750	protein_coding	AHK2, HK2	histidine kinase 2	Encodes histidine kinase AHK2.
0	0	5	13920875	0.190955	0.0276341	8.16252e-05	AT5G35753	protein_coding		Domain of unknown function (DUF3444)
0	0	5	13921694	0.190955	0.0276341	8.16252e-05	AT5G35753	protein_coding		Domain of unknown function (DUF3444)
0	0	5	13921696	0.190955	0.0276341	8.16252e-05	AT5G35753	protein_coding		Domain of unknown function (DUF3444)
0	0	5	13921992	0.190955	0.0276341	8.16252e-05	AT5G35753	protein_coding		Domain of unknown function (DUF3444)
0	0	5	13921992	0.190955	0.0276341	8.16252e-05	AT5G35756	transposable_element_gene		transposable element gene
0	0	5	13922042	0.190955	0.0276341	8.16252e-05	AT5G35753	protein_coding		Domain of unknown function (DUF3444)
0	0	5	13922042	0.190955	0.0276341	8.16252e-05	AT5G35756	transposable_element_gene		transposable element gene
0	0	5	13922098	0.190955	0.0276341	8.16252e-05	AT5G35753	protein_coding		Domain of unknown function (DUF3444)
0	0	5	13922098	0.190955	0.0276341	8.16252e-05	AT5G35756	transposable_element_gene		transposable element gene
0	0	5	13922099	0.190955	0.0276341	8.16252e-05	AT5G35753	protein_coding		Domain of unknown function (DUF3444)
0	0	5	13922099	0.190955	0.0276341	8.16252e-05	AT5G35756	transposable_element_gene		transposable element gene
0	0	5	13924040	0.190955	0.0276341	8.16252e-05	AT5G35753	protein_coding		Domain of unknown function (DUF3444)
0	0	5	13924040	0.190955	0.0276341	8.16252e-05	AT5G35756	transposable_element_gene		transposable element gene
0	0	5	13924444	0.256281	0.0342149	0.000681749	AT5G35753	protein_coding		Domain of unknown function (DUF3444)
0	0	5	13924444	0.256281	0.0342149	0.000681749	AT5G35756	transposable_element_gene		transposable element gene
0	0	5	13924658	0.190955	0.0276341	8.16252e-05	AT5G35753	protein_coding		Domain of unknown function (DUF3444)
0	0	5	13924658	0.190955	0.0276341	8.16252e-05	AT5G35756	transposable_element_gene		transposable element gene
0	0	5	13924999	0.190955	0.0276341	8.16252e-05	AT5G35753	protein_coding		Domain of unknown function (DUF3444)
0	0	5	13924999	0.190955	0.0276341	8.16252e-05	AT5G35756	transposable_element_gene		transposable element gene
0	0	5	13924999	0.190955	0.0276341	8.16252e-05	AT5G35760	protein_coding		Beta-galactosidase related protein
0	0	5	13926798	0.190955	0.0276341	8.16252e-05	AT5G35753	protein_coding		Domain of unknown function (DUF3444)
0	0	5	13926798	0.190955	0.0276341	8.16252e-05	AT5G35756	transposable_element_gene		transposable element gene
0	0	5	13926798	0.190955	0.0276341	8.16252e-05	AT5G35760	protein_coding		Beta-galactosidase related protein
0	0	5	13928371	0.266332	0.0198419	0.00023471	AT5G35753	protein_coding		Domain of unknown function (DUF3444)
0	0	5	13928371	0.266332	0.0198419	0.00023471	AT5G35756	transposable_element_gene		transposable element gene
0	0	5	13928371	0.266332	0.0198419	0.00023471	AT5G35760	protein_coding		Beta-galactosidase related protein
0	0	5	13929576	0.190955	0.0276341	8.16252e-05	AT5G35753	protein_coding		Domain of unknown function (DUF3444)
0	0	5	13929576	0.190955	0.0276341	8.16252e-05	AT5G35756	transposable_element_gene		transposable element gene
0	0	5	13929576	0.190955	0.0276341	8.16252e-05	AT5G35760	protein_coding		Beta-galactosidase related protein
0	0	5	13929639	0.190955	0.0276341	8.16252e-05	AT5G35753	protein_coding		Domain of unknown function (DUF3444)
0	0	5	13929639	0.190955	0.0276341	8.16252e-05	AT5G35756	transposable_element_gene		transposable element gene
0	0	5	13929639	0.190955	0.0276341	8.16252e-05	AT5G35760	protein_coding		Beta-galactosidase related protein
0	0	5	13929640	0.190955	0.0276341	8.16252e-05	AT5G35753	protein_coding		Domain of unknown function (DUF3444)
0	0	5	13929640	0.190955	0.0276341	8.16252e-05	AT5G35756	transposable_element_gene		transposable element gene
0	0	5	13929640	0.190955	0.0276341	8.16252e-05	AT5G35760	protein_coding		Beta-galactosidase related protein
0	0	5	13930017	0.201005	-0.000618767	9.16043e-05	AT5G35753	protein_coding		Domain of unknown function (DUF3444)
0	0	5	13930017	0.201005	-0.000618767	9.16043e-05	AT5G35756	transposable_element_gene		transposable element gene
0	0	5	13930017	0.201005	-0.000618767	9.16043e-05	AT5G35760	protein_coding		Beta-galactosidase related protein
0	0	5	13930156	0.19598	0.0240305	0.000634208	AT5G35753	protein_coding		Domain of unknown function (DUF3444)
0	0	5	13930156	0.19598	0.0240305	0.000634208	AT5G35756	transposable_element_gene		transposable element gene
0	0	5	13930156	0.19598	0.0240305	0.000634208	AT5G35760	protein_coding		Beta-galactosidase related protein
0	0	5	13930250	0.18593	0.0416437	5.14698e-05	AT5G35753	protein_coding		Domain of unknown function (DUF3444)
0	0	5	13930250	0.18593	0.0416437	5.14698e-05	AT5G35756	transposable_element_gene		transposable element gene
0	0	5	13930250	0.18593	0.0416437	5.14698e-05	AT5G35760	protein_coding		Beta-galactosidase related protein
0	0	5	13930647	0.190955	0.0276341	8.16252e-05	AT5G35753	protein_coding		Domain of unknown function (DUF3444)
0	0	5	13930647	0.190955	0.0276341	8.16252e-05	AT5G35756	transposable_element_gene		transposable element gene
0	0	5	13930647	0.190955	0.0276341	8.16252e-05	AT5G35760	protein_coding		Beta-galactosidase related protein
0	0	5	13930909	0.165829	0.0388462	0.000228474	AT5G35753	protein_coding		Domain of unknown function (DUF3444)
0	0	5	13930909	0.165829	0.0388462	0.000228474	AT5G35756	transposable_element_gene		transposable element gene
0	0	5	13930909	0.165829	0.0388462	0.000228474	AT5G35760	protein_coding		Beta-galactosidase related protein
0	0	5	13930909	0.165829	0.0388462	0.000228474	AT5G35770	protein_coding	SAP	Transducin/WD40 repeat-like superfamily protein	A recessive mutation in the Arabidopsis STERILE APETALA (SAP) causes severe aberrations in inflorescence and flower and ovule development.
0	0	5	13931199	0.190955	0.0276341	8.16252e-05	AT5G35753	protein_coding		Domain of unknown function (DUF3444)
0	0	5	13931199	0.190955	0.0276341	8.16252e-05	AT5G35756	transposable_element_gene		transposable element gene
0	0	5	13931199	0.190955	0.0276341	8.16252e-05	AT5G35760	protein_coding		Beta-galactosidase related protein
0	0	5	13931199	0.190955	0.0276341	8.16252e-05	AT5G35770	protein_coding	SAP	Transducin/WD40 repeat-like superfamily protein	A recessive mutation in the Arabidopsis STERILE APETALA (SAP) causes severe aberrations in inflorescence and flower and ovule development.
0	0	5	13931268	0.190955	0.0276341	8.16252e-05	AT5G35753	protein_coding		Domain of unknown function (DUF3444)
0	0	5	13931268	0.190955	0.0276341	8.16252e-05	AT5G35756	transposable_element_gene		transposable element gene
0	0	5	13931268	0.190955	0.0276341	8.16252e-05	AT5G35760	protein_coding		Beta-galactosidase related protein
0	0	5	13931268	0.190955	0.0276341	8.16252e-05	AT5G35770	protein_coding	SAP	Transducin/WD40 repeat-like superfamily protein	A recessive mutation in the Arabidopsis STERILE APETALA (SAP) causes severe aberrations in inflorescence and flower and ovule development.
0	0	5	13932052	0.190955	0.0276341	8.16252e-05	AT5G35753	protein_coding		Domain of unknown function (DUF3444)
0	0	5	13932052	0.190955	0.0276341	8.16252e-05	AT5G35756	transposable_element_gene		transposable element gene
0	0	5	13932052	0.190955	0.0276341	8.16252e-05	AT5G35760	protein_coding		Beta-galactosidase related protein
0	0	5	13932052	0.190955	0.0276341	8.16252e-05	AT5G35770	protein_coding	SAP	Transducin/WD40 repeat-like superfamily protein	A recessive mutation in the Arabidopsis STERILE APETALA (SAP) causes severe aberrations in inflorescence and flower and ovule development.
0	0	5	13932071	0.190955	0.0276341	8.16252e-05	AT5G35753	protein_coding		Domain of unknown function (DUF3444)
0	0	5	13932071	0.190955	0.0276341	8.16252e-05	AT5G35756	transposable_element_gene		transposable element gene
0	0	5	13932071	0.190955	0.0276341	8.16252e-05	AT5G35760	protein_coding		Beta-galactosidase related protein
0	0	5	13932071	0.190955	0.0276341	8.16252e-05	AT5G35770	protein_coding	SAP	Transducin/WD40 repeat-like superfamily protein	A recessive mutation in the Arabidopsis STERILE APETALA (SAP) causes severe aberrations in inflorescence and flower and ovule development.
0	0	5	13932638	0.190955	0.0276341	8.16252e-05	AT5G35756	transposable_element_gene		transposable element gene
0	0	5	13932638	0.190955	0.0276341	8.16252e-05	AT5G35760	protein_coding		Beta-galactosidase related protein
0	0	5	13932638	0.190955	0.0276341	8.16252e-05	AT5G35770	protein_coding	SAP	Transducin/WD40 repeat-like superfamily protein	A recessive mutation in the Arabidopsis STERILE APETALA (SAP) causes severe aberrations in inflorescence and flower and ovule development.
0	0	5	13932807	0.190955	0.0276341	8.16252e-05	AT5G35756	transposable_element_gene		transposable element gene
0	0	5	13932807	0.190955	0.0276341	8.16252e-05	AT5G35760	protein_coding		Beta-galactosidase related protein
0	0	5	13932807	0.190955	0.0276341	8.16252e-05	AT5G35770	protein_coding	SAP	Transducin/WD40 repeat-like superfamily protein	A recessive mutation in the Arabidopsis STERILE APETALA (SAP) causes severe aberrations in inflorescence and flower and ovule development.
0	0	5	13933114	0.190955	0.0276341	8.16252e-05	AT5G35756	transposable_element_gene		transposable element gene
0	0	5	13933114	0.190955	0.0276341	8.16252e-05	AT5G35760	protein_coding		Beta-galactosidase related protein
0	0	5	13933114	0.190955	0.0276341	8.16252e-05	AT5G35770	protein_coding	SAP	Transducin/WD40 repeat-like superfamily protein	A recessive mutation in the Arabidopsis STERILE APETALA (SAP) causes severe aberrations in inflorescence and flower and ovule development.
0	0	5	13933118	0.190955	0.0276341	8.16252e-05	AT5G35756	transposable_element_gene		transposable element gene
0	0	5	13933118	0.190955	0.0276341	8.16252e-05	AT5G35760	protein_coding		Beta-galactosidase related protein
0	0	5	13933118	0.190955	0.0276341	8.16252e-05	AT5G35770	protein_coding	SAP	Transducin/WD40 repeat-like superfamily protein	A recessive mutation in the Arabidopsis STERILE APETALA (SAP) causes severe aberrations in inflorescence and flower and ovule development.
0	0	5	13933816	0.190955	0.0276341	8.16252e-05	AT5G35756	transposable_element_gene		transposable element gene
0	0	5	13933816	0.190955	0.0276341	8.16252e-05	AT5G35760	protein_coding		Beta-galactosidase related protein
0	0	5	13933816	0.190955	0.0276341	8.16252e-05	AT5G35770	protein_coding	SAP	Transducin/WD40 repeat-like superfamily protein	A recessive mutation in the Arabidopsis STERILE APETALA (SAP) causes severe aberrations in inflorescence and flower and ovule development.
0	0	5	13933914	0.190955	0.0276341	8.16252e-05	AT5G35756	transposable_element_gene		transposable element gene
0	0	5	13933914	0.190955	0.0276341	8.16252e-05	AT5G35760	protein_coding		Beta-galactosidase related protein
0	0	5	13933914	0.190955	0.0276341	8.16252e-05	AT5G35770	protein_coding	SAP	Transducin/WD40 repeat-like superfamily protein	A recessive mutation in the Arabidopsis STERILE APETALA (SAP) causes severe aberrations in inflorescence and flower and ovule development.
0	0	5	13933959	0.190955	0.0276341	8.16252e-05	AT5G35756	transposable_element_gene		transposable element gene
0	0	5	13933959	0.190955	0.0276341	8.16252e-05	AT5G35760	protein_coding		Beta-galactosidase related protein
0	0	5	13933959	0.190955	0.0276341	8.16252e-05	AT5G35770	protein_coding	SAP	Transducin/WD40 repeat-like superfamily protein	A recessive mutation in the Arabidopsis STERILE APETALA (SAP) causes severe aberrations in inflorescence and flower and ovule development.
0	0	5	13933986	0.271357	0.0300769	0.000535007	AT5G35756	transposable_element_gene		transposable element gene
0	0	5	13933986	0.271357	0.0300769	0.000535007	AT5G35760	protein_coding		Beta-galactosidase related protein
0	0	5	13933986	0.271357	0.0300769	0.000535007	AT5G35770	protein_coding	SAP	Transducin/WD40 repeat-like superfamily protein	A recessive mutation in the Arabidopsis STERILE APETALA (SAP) causes severe aberrations in inflorescence and flower and ovule development.
0	0	5	13949157	0.0954774	0.00519352	0.000360262	AT5G35775	transposable_element_gene		transposable element gene
0	0	5	13949157	0.0954774	0.00519352	0.000360262	AT5G35777	transposable_element_gene		transposable element gene
0	0	5	13949157	0.0954774	0.00519352	0.000360262	AT5G35780	pseudogene
0	0	5	13953615	0.291457	-0.0114259	0.000330862	AT5G35775	transposable_element_gene		transposable element gene
0	0	5	13953615	0.291457	-0.0114259	0.000330862	AT5G35777	transposable_element_gene		transposable element gene
0	0	5	13953615	0.291457	-0.0114259	0.000330862	AT5G35780	pseudogene
0	0	5	13953615	0.291457	-0.0114259	0.000330862	AT5G35790	protein_coding	G6PD1	glucose-6-phosphate dehydrogenase 1	Encodes a plastidic glucose-6-phosphate dehydrogenase that is sensitive to reduction by DTT and whose mRNA is more prevalent in developing organs but absent in the root.
0	0	5	13953615	0.291457	-0.0114259	0.000330862	AT5G35791	transposable_element_gene		transposable element gene
0	0	5	13953631	0.291457	-0.0114259	0.000330862	AT5G35775	transposable_element_gene		transposable element gene
0	0	5	13953631	0.291457	-0.0114259	0.000330862	AT5G35777	transposable_element_gene		transposable element gene
0	0	5	13953631	0.291457	-0.0114259	0.000330862	AT5G35780	pseudogene
0	0	5	13953631	0.291457	-0.0114259	0.000330862	AT5G35790	protein_coding	G6PD1	glucose-6-phosphate dehydrogenase 1	Encodes a plastidic glucose-6-phosphate dehydrogenase that is sensitive to reduction by DTT and whose mRNA is more prevalent in developing organs but absent in the root.
0	0	5	13953631	0.291457	-0.0114259	0.000330862	AT5G35791	transposable_element_gene		transposable element gene
0	0	5	14033286	0.0653266	0.000941618	0.000765062	AT5G35890	protein_coding		Beta-galactosidase related protein
0	0	5	14033286	0.0653266	0.000941618	0.000765062	AT5G35900	protein_coding	LBD35	LOB domain-containing protein 35
0	0	5	14033286	0.0653266	0.000941618	0.000765062	AT5G35910	protein_coding	AtRRP6L2, RRP6L2	Polynucleotidyl transferase, ribonuclease H fold protein with HRDC domain	Encodes a nuclear-localized RRP6-like protein whose mutation leads to accumulation of an rRNA maturation by-product.
0	0	5	14033286	0.0653266	0.000941618	0.000765062	AT5G35912	transposable_element_gene		transposable element gene
0	0	5	14034323	0.0854271	-0.00116634	0.000948373	AT5G35890	protein_coding		Beta-galactosidase related protein
0	0	5	14034323	0.0854271	-0.00116634	0.000948373	AT5G35900	protein_coding	LBD35	LOB domain-containing protein 35
0	0	5	14034323	0.0854271	-0.00116634	0.000948373	AT5G35910	protein_coding	AtRRP6L2, RRP6L2	Polynucleotidyl transferase, ribonuclease H fold protein with HRDC domain	Encodes a nuclear-localized RRP6-like protein whose mutation leads to accumulation of an rRNA maturation by-product.
0	0	5	14034323	0.0854271	-0.00116634	0.000948373	AT5G35912	transposable_element_gene		transposable element gene
0	0	5	14034323	0.0854271	-0.00116634	0.000948373	AT5G35914	transposable_element_gene		transposable element gene
0	0	5	14034503	0.0854271	-0.00116634	0.000948373	AT5G35890	protein_coding		Beta-galactosidase related protein
0	0	5	14034503	0.0854271	-0.00116634	0.000948373	AT5G35900	protein_coding	LBD35	LOB domain-containing protein 35
0	0	5	14034503	0.0854271	-0.00116634	0.000948373	AT5G35910	protein_coding	AtRRP6L2, RRP6L2	Polynucleotidyl transferase, ribonuclease H fold protein with HRDC domain	Encodes a nuclear-localized RRP6-like protein whose mutation leads to accumulation of an rRNA maturation by-product.
0	0	5	14034503	0.0854271	-0.00116634	0.000948373	AT5G35912	transposable_element_gene		transposable element gene
0	0	5	14034503	0.0854271	-0.00116634	0.000948373	AT5G35914	transposable_element_gene		transposable element gene
0	0	5	14035420	0.0603015	0.00714846	0.00065919	AT5G35890	protein_coding		Beta-galactosidase related protein
0	0	5	14035420	0.0603015	0.00714846	0.00065919	AT5G35900	protein_coding	LBD35	LOB domain-containing protein 35
0	0	5	14035420	0.0603015	0.00714846	0.00065919	AT5G35910	protein_coding	AtRRP6L2, RRP6L2	Polynucleotidyl transferase, ribonuclease H fold protein with HRDC domain	Encodes a nuclear-localized RRP6-like protein whose mutation leads to accumulation of an rRNA maturation by-product.
0	0	5	14035420	0.0603015	0.00714846	0.00065919	AT5G35912	transposable_element_gene		transposable element gene
0	0	5	14035420	0.0603015	0.00714846	0.00065919	AT5G35914	transposable_element_gene		transposable element gene
0	0	5	14035922	0.0753769	0.00236287	0.000292381	AT5G35900	protein_coding	LBD35	LOB domain-containing protein 35
0	0	5	14035922	0.0753769	0.00236287	0.000292381	AT5G35910	protein_coding	AtRRP6L2, RRP6L2	Polynucleotidyl transferase, ribonuclease H fold protein with HRDC domain	Encodes a nuclear-localized RRP6-like protein whose mutation leads to accumulation of an rRNA maturation by-product.
0	0	5	14035922	0.0753769	0.00236287	0.000292381	AT5G35912	transposable_element_gene		transposable element gene
0	0	5	14035922	0.0753769	0.00236287	0.000292381	AT5G35914	transposable_element_gene		transposable element gene
0	0	5	14035922	0.0753769	0.00236287	0.000292381	AT5G35915	pseudogene
0	0	5	14040305	0.0603015	0.00714846	0.00065919	AT5G35912	transposable_element_gene		transposable element gene
0	0	5	14040305	0.0603015	0.00714846	0.00065919	AT5G35914	transposable_element_gene		transposable element gene
0	0	5	14040305	0.0603015	0.00714846	0.00065919	AT5G35915	pseudogene
0	0	5	14047044	0.0753769	0.0820634	0.000464433	AT5G35912	transposable_element_gene		transposable element gene
0	0	5	14047044	0.0753769	0.0820634	0.000464433	AT5G35914	transposable_element_gene		transposable element gene
0	0	5	14047044	0.0753769	0.0820634	0.000464433	AT5G35915	pseudogene
0	0	5	14047044	0.0753769	0.0820634	0.000464433	AT5G35917	protein_coding	CYP79A3P	cytochrome P450, family 79, subfamily A, polypeptide 3 pseudogene	a pseudogene with cytochrome P450 domain
0	0	5	14047044	0.0753769	0.0820634	0.000464433	AT5G35918	transposable_element_gene		transposable element gene
0	0	5	14047044	0.0753769	0.0820634	0.000464433	AT5G35920	protein_coding	CYP79A4P	cytochrome P450, family 79, subfamily A, polypeptide 4 pseudogene	a cytochrome P450 pseudogene
0	0	5	14074570	0.743719	-0.0423305	0.000211303	AT5G35930	protein_coding		AMP-dependent synthetase and ligase family protein
0	0	5	14074570	0.743719	-0.0423305	0.000211303	AT5G35932	pseudogene
0	0	5	14095397	0.663317	-0.0351725	0.000513819	AT5G35940	protein_coding		Mannose-binding lectin superfamily protein
0	0	5	14095397	0.663317	-0.0351725	0.000513819	AT5G35945	protein_coding
0	0	5	14198064	0.105528	-0.0054706	7.46339e-05	AT5G36090	transposable_element_gene		transposable element gene
0	0	5	14198064	0.105528	-0.0054706	7.46339e-05	AT5G36100	protein_coding
0	0	5	14198064	0.105528	-0.0054706	7.46339e-05	AT5G36110	protein_coding	CYP716A1	cytochrome P450, family 716, subfamily A, polypeptide 1	Encodes a member of the CYP716A subfamily of cytochrome P450 monooxygenases with triterpene oxidizing activity catalyzing C-28 hydroxylation of alpha-amyrin, beta-amyrin, and lupeol, producing uvaol, erythrodiol, and betulin, respectively. Additionally, it shows carboxylation activity for the C-28 position of alpha- and beta-amyrin.
0	0	5	14198064	0.105528	-0.0054706	7.46339e-05	AT5G36120	protein_coding	atylmg3, CCB3, YLMG3	cofactor assembly, complex C (B6F)
0	0	5	14209731	0.175879	-0.0245964	0.00109531	AT5G36125	transposable_element_gene		transposable element gene
0	0	5	14209731	0.175879	-0.0245964	0.00109531	AT5G36130	protein_coding		Cytochrome P450 superfamily protein
0	0	5	14209731	0.175879	-0.0245964	0.00109531	AT5G36140	protein_coding	CYP716A2	cytochrome P450, family 716, subfamily A, polypeptide 2	Encodes a member of the CYP716A subfamily of cytochrome P450 monooxygenases with triterpene oxidizing activity catalyzing C-28 hydroxylation of alpha-amyrin, beta-amyrin, and lupeol, producing uvaol, erythrodiol, and betulin, respectively.In particular, 22alpha-hydroxylation activity has been observed against alpha-amyrin. Should be merged with At5g36130.
0	0	5	14210063	0.170854	-0.00406108	0.000448713	AT5G36125	transposable_element_gene		transposable element gene
0	0	5	14210063	0.170854	-0.00406108	0.000448713	AT5G36130	protein_coding		Cytochrome P450 superfamily protein
0	0	5	14210063	0.170854	-0.00406108	0.000448713	AT5G36140	protein_coding	CYP716A2	cytochrome P450, family 716, subfamily A, polypeptide 2	Encodes a member of the CYP716A subfamily of cytochrome P450 monooxygenases with triterpene oxidizing activity catalyzing C-28 hydroxylation of alpha-amyrin, beta-amyrin, and lupeol, producing uvaol, erythrodiol, and betulin, respectively.In particular, 22alpha-hydroxylation activity has been observed against alpha-amyrin. Should be merged with At5g36130.
0	0	5	14210579	0.261307	-0.0417583	0.000781434	AT5G36125	transposable_element_gene		transposable element gene
0	0	5	14210579	0.261307	-0.0417583	0.000781434	AT5G36130	protein_coding		Cytochrome P450 superfamily protein
0	0	5	14210579	0.261307	-0.0417583	0.000781434	AT5G36140	protein_coding	CYP716A2	cytochrome P450, family 716, subfamily A, polypeptide 2	Encodes a member of the CYP716A subfamily of cytochrome P450 monooxygenases with triterpene oxidizing activity catalyzing C-28 hydroxylation of alpha-amyrin, beta-amyrin, and lupeol, producing uvaol, erythrodiol, and betulin, respectively.In particular, 22alpha-hydroxylation activity has been observed against alpha-amyrin. Should be merged with At5g36130.
0	0	5	14214331	0.0653266	0.120059	0.000206009	AT5G36125	transposable_element_gene		transposable element gene
0	0	5	14214331	0.0653266	0.120059	0.000206009	AT5G36130	protein_coding		Cytochrome P450 superfamily protein
0	0	5	14214331	0.0653266	0.120059	0.000206009	AT5G36140	protein_coding	CYP716A2	cytochrome P450, family 716, subfamily A, polypeptide 2	Encodes a member of the CYP716A subfamily of cytochrome P450 monooxygenases with triterpene oxidizing activity catalyzing C-28 hydroxylation of alpha-amyrin, beta-amyrin, and lupeol, producing uvaol, erythrodiol, and betulin, respectively.In particular, 22alpha-hydroxylation activity has been observed against alpha-amyrin. Should be merged with At5g36130.
0	0	5	14215643	0.140704	0.00962442	0.000598142	AT5G36130	protein_coding		Cytochrome P450 superfamily protein
0	0	5	14215643	0.140704	0.00962442	0.000598142	AT5G36140	protein_coding	CYP716A2	cytochrome P450, family 716, subfamily A, polypeptide 2	Encodes a member of the CYP716A subfamily of cytochrome P450 monooxygenases with triterpene oxidizing activity catalyzing C-28 hydroxylation of alpha-amyrin, beta-amyrin, and lupeol, producing uvaol, erythrodiol, and betulin, respectively.In particular, 22alpha-hydroxylation activity has been observed against alpha-amyrin. Should be merged with At5g36130.
0	0	5	14215643	0.140704	0.00962442	0.000598142	AT5G36150	protein_coding	ATPEN3, PEN3	putative pentacyclic triterpene synthase 3
0	0	5	14219670	0.140704	0.0030131	0.000492488	AT5G36140	protein_coding	CYP716A2	cytochrome P450, family 716, subfamily A, polypeptide 2	Encodes a member of the CYP716A subfamily of cytochrome P450 monooxygenases with triterpene oxidizing activity catalyzing C-28 hydroxylation of alpha-amyrin, beta-amyrin, and lupeol, producing uvaol, erythrodiol, and betulin, respectively.In particular, 22alpha-hydroxylation activity has been observed against alpha-amyrin. Should be merged with At5g36130.
0	0	5	14219670	0.140704	0.0030131	0.000492488	AT5G36150	protein_coding	ATPEN3, PEN3	putative pentacyclic triterpene synthase 3
0	0	5	14219899	0.0854271	0.00426324	0.00114102	AT5G36140	protein_coding	CYP716A2	cytochrome P450, family 716, subfamily A, polypeptide 2	Encodes a member of the CYP716A subfamily of cytochrome P450 monooxygenases with triterpene oxidizing activity catalyzing C-28 hydroxylation of alpha-amyrin, beta-amyrin, and lupeol, producing uvaol, erythrodiol, and betulin, respectively.In particular, 22alpha-hydroxylation activity has been observed against alpha-amyrin. Should be merged with At5g36130.
0	0	5	14219899	0.0854271	0.00426324	0.00114102	AT5G36150	protein_coding	ATPEN3, PEN3	putative pentacyclic triterpene synthase 3
0	0	5	14240551	0.613065	0.0230663	0.000819447	AT5G36160	protein_coding	AtTAT2, TAT2	Tyrosine transaminase family protein	Encodes a cytosolic L-tyrosine aminotransferase. AtTAT2 exhibits much broader amino donor specificity than AtTAT1 and can use not only Tyr but also Phe, Trp, His, Met, Leu, Ala, Ser, Cys, Asp, Asn, Gln, and Arg as amino donors.
0	0	5	14240551	0.613065	0.0230663	0.000819447	AT5G36170	protein_coding	ATPRFB, HCF109	high chlorophyll fluorescent 109	Required for normal processing of polycistronic plastidial transcripts
0	0	5	14240551	0.613065	0.0230663	0.000819447	AT5G36180	protein_coding	scpl1	serine carboxypeptidase-like 1
0	0	5	14240551	0.613065	0.0230663	0.000819447	AT5G36185	pseudogene
0	0	5	14240551	0.613065	0.0230663	0.000819447	AT5G36190	protein_coding
0	0	5	14240551	0.613065	0.0230663	0.000819447	AT5G36200	protein_coding		F-box and associated interaction domains-containing protein
0	0	5	14603724	0.0703518	0.0853779	0.000874869	AT5G36950	protein_coding	DEG10, DegP10	DegP protease 10	Encodes a putative DegP protease.
0	0	5	14603724	0.0703518	0.0853779	0.000874869	AT5G36960	protein_coding
0	0	5	14603724	0.0703518	0.0853779	0.000874869	AT5G36970	protein_coding	NHL25	NDR1/HIN1-like 25	NDR1/HIN1-like protein, expression induced during incompatible response to a pathogen, expression is at least partly dependent on the salicylic acid signaling pathway
0	0	5	14603724	0.0703518	0.0853779	0.000874869	AT5G36980	protein_coding
0	0	5	14788646	0.0552764	0.0413345	0.000243335	AT5G37330	transposable_element_gene		transposable element gene
0	0	5	14788646	0.0552764	0.0413345	0.000243335	AT5G37340	protein_coding		ZPR1 zinc-finger domain protein
0	0	5	14788646	0.0552764	0.0413345	0.000243335	AT5G37350	protein_coding		Serine/threonine-protein kinase Rio1
0	0	5	14788646	0.0552764	0.0413345	0.000243335	AT5G37352	pseudogene			Pseudogene of AT2G25010
0	0	5	14884890	0.160804	-0.120829	0.000556064	AT5G37474	protein_coding		Putative membrane lipoprotein	Encodes a defensin-like (DEFL) family protein.
0	0	5	14884890	0.160804	-0.120829	0.000556064	AT5G37476	transposable_element_gene		transposable element gene
0	0	5	14884890	0.160804	-0.120829	0.000556064	AT5G37478	protein_coding		TPX2 (targeting protein for Xklp2) protein family
0	0	5	14884890	0.160804	-0.120829	0.000556064	AT5G37480	protein_coding
0	0	5	14884890	0.160804	-0.120829	0.000556064	AT5G37485	other_rna		other RNA
0	0	5	14884890	0.160804	-0.120829	0.000556064	AT5G37490	protein_coding		ARM repeat superfamily protein
0	0	5	14886037	0.331658	-0.0495348	0.000650799	AT5G37478	protein_coding		TPX2 (targeting protein for Xklp2) protein family
0	0	5	14886037	0.331658	-0.0495348	0.000650799	AT5G37480	protein_coding
0	0	5	14886037	0.331658	-0.0495348	0.000650799	AT5G37485	other_rna		other RNA
0	0	5	14886037	0.331658	-0.0495348	0.000650799	AT5G37490	protein_coding		ARM repeat superfamily protein
0	0	5	14886037	0.331658	-0.0495348	0.000650799	AT5G37500	protein_coding	GORK	gated outwardly-rectifying K+ channel	Encodes a guard cell outward potassium channel. Belongs to the Shaker family K+ channel. This family includes five groups based on phylogenetic analysis (FEBS Letters (2007) 581: 2357): I (inward rectifying channel): AKT1 (AT2G26650), AKT5 (AT4G32500) and SPIK (also known as AKT6, AT2G25600); II (inward rectifying channel): KAT1 (AT5G46240) and KAT2 (AT4G18290); III (weakly inward rectifying channel): AKT2 (AT4G22200); IV (regulatory subunit involved in inwardly rectifying conductance formation): KAT3 (also known as AtKC1, AT4G32650); V (outward rectifying channel): SKOR (AT3G02850) and GORK (AT5G37500). Mutants have increased water consumption and limited stomatal closure in response to abscisic and jasmonic acids. It forms a heteromeric K(out) channels with SKOR. The gene is expressed ubiquitously in root and the vasculature and guard cells of leaves. Expression is suppressed during agrobacterium-induced tumor formation and increased in response to water deprivation and cold.
0	0	5	14886149	0.160804	-0.120829	0.000556064	AT5G37478	protein_coding		TPX2 (targeting protein for Xklp2) protein family
0	0	5	14886149	0.160804	-0.120829	0.000556064	AT5G37480	protein_coding
0	0	5	14886149	0.160804	-0.120829	0.000556064	AT5G37485	other_rna		other RNA
0	0	5	14886149	0.160804	-0.120829	0.000556064	AT5G37490	protein_coding		ARM repeat superfamily protein
0	0	5	14886149	0.160804	-0.120829	0.000556064	AT5G37500	protein_coding	GORK	gated outwardly-rectifying K+ channel	Encodes a guard cell outward potassium channel. Belongs to the Shaker family K+ channel. This family includes five groups based on phylogenetic analysis (FEBS Letters (2007) 581: 2357): I (inward rectifying channel): AKT1 (AT2G26650), AKT5 (AT4G32500) and SPIK (also known as AKT6, AT2G25600); II (inward rectifying channel): KAT1 (AT5G46240) and KAT2 (AT4G18290); III (weakly inward rectifying channel): AKT2 (AT4G22200); IV (regulatory subunit involved in inwardly rectifying conductance formation): KAT3 (also known as AtKC1, AT4G32650); V (outward rectifying channel): SKOR (AT3G02850) and GORK (AT5G37500). Mutants have increased water consumption and limited stomatal closure in response to abscisic and jasmonic acids. It forms a heteromeric K(out) channels with SKOR. The gene is expressed ubiquitously in root and the vasculature and guard cells of leaves. Expression is suppressed during agrobacterium-induced tumor formation and increased in response to water deprivation and cold.
0	0	5	14886151	0.165829	-0.103415	0.000509696	AT5G37478	protein_coding		TPX2 (targeting protein for Xklp2) protein family
0	0	5	14886151	0.165829	-0.103415	0.000509696	AT5G37480	protein_coding
0	0	5	14886151	0.165829	-0.103415	0.000509696	AT5G37485	other_rna		other RNA
0	0	5	14886151	0.165829	-0.103415	0.000509696	AT5G37490	protein_coding		ARM repeat superfamily protein
0	0	5	14886151	0.165829	-0.103415	0.000509696	AT5G37500	protein_coding	GORK	gated outwardly-rectifying K+ channel	Encodes a guard cell outward potassium channel. Belongs to the Shaker family K+ channel. This family includes five groups based on phylogenetic analysis (FEBS Letters (2007) 581: 2357): I (inward rectifying channel): AKT1 (AT2G26650), AKT5 (AT4G32500) and SPIK (also known as AKT6, AT2G25600); II (inward rectifying channel): KAT1 (AT5G46240) and KAT2 (AT4G18290); III (weakly inward rectifying channel): AKT2 (AT4G22200); IV (regulatory subunit involved in inwardly rectifying conductance formation): KAT3 (also known as AtKC1, AT4G32650); V (outward rectifying channel): SKOR (AT3G02850) and GORK (AT5G37500). Mutants have increased water consumption and limited stomatal closure in response to abscisic and jasmonic acids. It forms a heteromeric K(out) channels with SKOR. The gene is expressed ubiquitously in root and the vasculature and guard cells of leaves. Expression is suppressed during agrobacterium-induced tumor formation and increased in response to water deprivation and cold.
0	0	5	14974678	0.582915	0.0468769	0.000100176	AT5G37670	protein_coding		HSP20-like chaperones superfamily protein
0	0	5	14974678	0.582915	0.0468769	0.000100176	AT5G37680	protein_coding	ARLA1A, ATARLA1A	ADP-ribosylation factor-like A1A	A member of ARF-like GTPase family. A thaliana has 21 members, in two subfamilies, ARF and ARL GTPases.
0	0	5	14974678	0.582915	0.0468769	0.000100176	AT5G37690	protein_coding		SGNH hydrolase-type esterase superfamily protein
0	0	5	14974678	0.582915	0.0468769	0.000100176	AT5G37710	protein_coding		alpha/beta-Hydrolases superfamily protein
0	0	5	14974678	0.582915	0.0468769	0.000100176	AT5G37720	protein_coding	ALY4, AtALY4, DIP2		Encodes a member of a family of proteins involved in export of RNAs from the nucleus and transcriptional coactivation.
0	0	5	14974687	0.582915	0.0468769	0.000100176	AT5G37670	protein_coding		HSP20-like chaperones superfamily protein
0	0	5	14974687	0.582915	0.0468769	0.000100176	AT5G37680	protein_coding	ARLA1A, ATARLA1A	ADP-ribosylation factor-like A1A	A member of ARF-like GTPase family. A thaliana has 21 members, in two subfamilies, ARF and ARL GTPases.
0	0	5	14974687	0.582915	0.0468769	0.000100176	AT5G37690	protein_coding		SGNH hydrolase-type esterase superfamily protein
0	0	5	14974687	0.582915	0.0468769	0.000100176	AT5G37710	protein_coding		alpha/beta-Hydrolases superfamily protein
0	0	5	14974687	0.582915	0.0468769	0.000100176	AT5G37720	protein_coding	ALY4, AtALY4, DIP2		Encodes a member of a family of proteins involved in export of RNAs from the nucleus and transcriptional coactivation.
0	0	5	14974707	0.577889	0.0622082	0.000279244	AT5G37670	protein_coding		HSP20-like chaperones superfamily protein
0	0	5	14974707	0.577889	0.0622082	0.000279244	AT5G37680	protein_coding	ARLA1A, ATARLA1A	ADP-ribosylation factor-like A1A	A member of ARF-like GTPase family. A thaliana has 21 members, in two subfamilies, ARF and ARL GTPases.
0	0	5	14974707	0.577889	0.0622082	0.000279244	AT5G37690	protein_coding		SGNH hydrolase-type esterase superfamily protein
0	0	5	14974707	0.577889	0.0622082	0.000279244	AT5G37710	protein_coding		alpha/beta-Hydrolases superfamily protein
0	0	5	14974707	0.577889	0.0622082	0.000279244	AT5G37720	protein_coding	ALY4, AtALY4, DIP2		Encodes a member of a family of proteins involved in export of RNAs from the nucleus and transcriptional coactivation.
0	0	5	14974721	0.582915	0.0468769	0.000100176	AT5G37670	protein_coding		HSP20-like chaperones superfamily protein
0	0	5	14974721	0.582915	0.0468769	0.000100176	AT5G37680	protein_coding	ARLA1A, ATARLA1A	ADP-ribosylation factor-like A1A	A member of ARF-like GTPase family. A thaliana has 21 members, in two subfamilies, ARF and ARL GTPases.
0	0	5	14974721	0.582915	0.0468769	0.000100176	AT5G37690	protein_coding		SGNH hydrolase-type esterase superfamily protein
0	0	5	14974721	0.582915	0.0468769	0.000100176	AT5G37710	protein_coding		alpha/beta-Hydrolases superfamily protein
0	0	5	14974721	0.582915	0.0468769	0.000100176	AT5G37720	protein_coding	ALY4, AtALY4, DIP2		Encodes a member of a family of proteins involved in export of RNAs from the nucleus and transcriptional coactivation.
0	0	5	14974803	0.592965	0.048453	0.00020928	AT5G37670	protein_coding		HSP20-like chaperones superfamily protein
0	0	5	14974803	0.592965	0.048453	0.00020928	AT5G37680	protein_coding	ARLA1A, ATARLA1A	ADP-ribosylation factor-like A1A	A member of ARF-like GTPase family. A thaliana has 21 members, in two subfamilies, ARF and ARL GTPases.
0	0	5	14974803	0.592965	0.048453	0.00020928	AT5G37690	protein_coding		SGNH hydrolase-type esterase superfamily protein
0	0	5	14974803	0.592965	0.048453	0.00020928	AT5G37710	protein_coding		alpha/beta-Hydrolases superfamily protein
0	0	5	14974803	0.592965	0.048453	0.00020928	AT5G37720	protein_coding	ALY4, AtALY4, DIP2		Encodes a member of a family of proteins involved in export of RNAs from the nucleus and transcriptional coactivation.
0	0	5	14974838	0.592965	0.048453	0.00020928	AT5G37670	protein_coding		HSP20-like chaperones superfamily protein
0	0	5	14974838	0.592965	0.048453	0.00020928	AT5G37680	protein_coding	ARLA1A, ATARLA1A	ADP-ribosylation factor-like A1A	A member of ARF-like GTPase family. A thaliana has 21 members, in two subfamilies, ARF and ARL GTPases.
0	0	5	14974838	0.592965	0.048453	0.00020928	AT5G37690	protein_coding		SGNH hydrolase-type esterase superfamily protein
0	0	5	14974838	0.592965	0.048453	0.00020928	AT5G37710	protein_coding		alpha/beta-Hydrolases superfamily protein
0	0	5	14974838	0.592965	0.048453	0.00020928	AT5G37720	protein_coding	ALY4, AtALY4, DIP2		Encodes a member of a family of proteins involved in export of RNAs from the nucleus and transcriptional coactivation.
0	0	5	14975140	0.633166	0.0498069	0.000643948	AT5G37670	protein_coding		HSP20-like chaperones superfamily protein
0	0	5	14975140	0.633166	0.0498069	0.000643948	AT5G37680	protein_coding	ARLA1A, ATARLA1A	ADP-ribosylation factor-like A1A	A member of ARF-like GTPase family. A thaliana has 21 members, in two subfamilies, ARF and ARL GTPases.
0	0	5	14975140	0.633166	0.0498069	0.000643948	AT5G37690	protein_coding		SGNH hydrolase-type esterase superfamily protein
0	0	5	14975140	0.633166	0.0498069	0.000643948	AT5G37710	protein_coding		alpha/beta-Hydrolases superfamily protein
0	0	5	14975140	0.633166	0.0498069	0.000643948	AT5G37720	protein_coding	ALY4, AtALY4, DIP2		Encodes a member of a family of proteins involved in export of RNAs from the nucleus and transcriptional coactivation.
0	0	5	14975495	0.613065	0.045192	0.000796187	AT5G37670	protein_coding		HSP20-like chaperones superfamily protein
0	0	5	14975495	0.613065	0.045192	0.000796187	AT5G37680	protein_coding	ARLA1A, ATARLA1A	ADP-ribosylation factor-like A1A	A member of ARF-like GTPase family. A thaliana has 21 members, in two subfamilies, ARF and ARL GTPases.
0	0	5	14975495	0.613065	0.045192	0.000796187	AT5G37690	protein_coding		SGNH hydrolase-type esterase superfamily protein
0	0	5	14975495	0.613065	0.045192	0.000796187	AT5G37710	protein_coding		alpha/beta-Hydrolases superfamily protein
0	0	5	14975495	0.613065	0.045192	0.000796187	AT5G37720	protein_coding	ALY4, AtALY4, DIP2		Encodes a member of a family of proteins involved in export of RNAs from the nucleus and transcriptional coactivation.
0	0	5	15006022	0.115578	0.0321323	0.000865114	AT5G37760	protein_coding		Chaperone DnaJ-domain superfamily protein
0	0	5	15006022	0.115578	0.0321323	0.000865114	AT5G37770	protein_coding	AtCML24, CML24, TCH2	EF hand calcium-binding protein family	Encodes a protein with 40% similarity to calmodulin. Binds Ca(2+) and, as a consequence, undergoes conformational changes. CML24 expression occurs in all major organs, and transcript levels are increased from 2- to 15-fold in plants subjected to touch, darkness, heat, cold, hydrogen peroxide, abscisic acid (ABA), and indole-3-acetic acid. However, CML24 protein accumulation changes were not detectable. The putative CML24 regulatory region confers reporter expression at sites of predicted mechanical stress; in regions undergoing growth; in vascular tissues and various floral organs; and in stomata, trichomes, and hydathodes. CML24-underexpressing transgenics are resistant to ABA inhibition of germination and seedling growth, are defective in long-day induction of flowering, and have enhanced tolerance to CoCl(2), molybdic acid, ZnSO(4), and MgCl(2). Also regulates nitric oxide levels.
0	0	5	15006022	0.115578	0.0321323	0.000865114	AT5G37780	protein_coding	ACAM-1, CAM1, TCH1	calmodulin 1	encodes a calmodulin that is involved in thigmomorphogenesis. Gene expression is rapidly induced upon a variety of abiotic stimuli, including water spray, subirrigation, wind, touch, wounding, or darkness.
0	0	5	15006022	0.115578	0.0321323	0.000865114	AT5G37790	protein_coding		Protein kinase superfamily protein
0	0	5	15311679	0.0552764	-0.082968	0.00105086	AT5G38290	protein_coding		Peptidyl-tRNA hydrolase family protein
0	0	5	15311679	0.0552764	-0.082968	0.00105086	AT5G38300	protein_coding
0	0	5	15311679	0.0552764	-0.082968	0.00105086	AT5G38310	protein_coding
0	0	5	15311679	0.0552764	-0.082968	0.00105086	AT5G38317	protein_coding	LCR58	low-molecular-weight cysteine-rich 58	Encodes a member of a family of small,secreted, cysteine rich protein with sequence similarity to the PCP (pollen coat protein) gene family.
0	0	5	15311679	0.0552764	-0.082968	0.00105086	AT5G38320	protein_coding
0	0	5	15311679	0.0552764	-0.082968	0.00105086	AT5G38330	protein_coding	LCR80	low-molecular-weight cysteine-rich 80	Encodes a member of a family of small,secreted, cysteine rich protein with sequence similarity to the PCP (pollen coat protein) gene family. Predicted to encode a PR (pathogenesis-related) protein. Belongs to the plant defensin (PDF) family with the following members: At1g75830/PDF1.1, At5g44420/PDF1.2a, At2g26020/PDF1.2b, At5g44430/PDF1.2c, At2g26010/PDF1.3, At1g19610/PDF1.4, At1g55010/PDF1.5, At2g02120/PDF2.1, At2g02100/PDF2.2, At2g02130/PDF2.3, At1g61070/PDF2.4, At5g63660/PDF2.5, At2g02140/PDF2.6, At5g38330/PDF3.1 and At4g30070/PDF3.2.
0	0	5	15329608	0.105528	-0.00969404	0.00097125	AT5G38340	protein_coding		Disease resistance protein (TIR-NBS-LRR class) family
0	0	5	15329608	0.105528	-0.00969404	0.00097125	AT5G38344	protein_coding		Toll-Interleukin-Resistance (TIR) domain family protein
0	0	5	15329608	0.105528	-0.00969404	0.00097125	AT5G38350	protein_coding		Disease resistance protein (NBS-LRR class) family
0	0	5	15329608	0.105528	-0.00969404	0.00097125	AT5G38360	protein_coding		alpha/beta-Hydrolases superfamily protein
0	0	5	15329613	0.170854	0.0206297	0.000885223	AT5G38340	protein_coding		Disease resistance protein (TIR-NBS-LRR class) family
0	0	5	15329613	0.170854	0.0206297	0.000885223	AT5G38344	protein_coding		Toll-Interleukin-Resistance (TIR) domain family protein
0	0	5	15329613	0.170854	0.0206297	0.000885223	AT5G38350	protein_coding		Disease resistance protein (NBS-LRR class) family
0	0	5	15329613	0.170854	0.0206297	0.000885223	AT5G38360	protein_coding		alpha/beta-Hydrolases superfamily protein
0	0	5	15868886	0.603015	0.0371387	0.000643233	AT5G39620	protein_coding	AtRABG1, RABG1	RAB GTPase homolog G1
0	0	5	15868886	0.603015	0.0371387	0.000643233	AT5G39630	protein_coding		Vesicle transport v-SNARE family protein
0	0	5	15868886	0.603015	0.0371387	0.000643233	AT5G39635	miRNA_primary_transcript	MIR169C	MIR169C; miRNA	Encodes a microRNA that targets several HAP2 family members. MicroRNAs are regulatory RNAs with a mature length of ~21-nucleotides that are processed from hairpin precursors by Dicer-like enzymes. MicroRNAs can negatively regulate gene expression by attenuating translation or by directing mRNA cleavage.Mature sequence: CAGCCAAGGAUGACUUGCCGG
0	0	5	15868886	0.603015	0.0371387	0.000643233	AT5G39640	protein_coding		Putative endonuclease or glycosyl hydrolase
0	0	5	15868886	0.603015	0.0371387	0.000643233	AT5G39645	protein_coding		Defensin-like (DEFL) family protein	Encodes a Defensin-like (DEFL) family protein
0	0	5	15868886	0.603015	0.0371387	0.000643233	AT5G39650	protein_coding	DAU2, DMP9	Protein of unknown function (DUF679)	Target promoter of the male germline-specific transcription factor DUO1.
0	0	5	15871415	0.567839	-0.0417498	0.00104533	AT5G39620	protein_coding	AtRABG1, RABG1	RAB GTPase homolog G1
0	0	5	15871415	0.567839	-0.0417498	0.00104533	AT5G39630	protein_coding		Vesicle transport v-SNARE family protein
0	0	5	15871415	0.567839	-0.0417498	0.00104533	AT5G39635	miRNA_primary_transcript	MIR169C	MIR169C; miRNA	Encodes a microRNA that targets several HAP2 family members. MicroRNAs are regulatory RNAs with a mature length of ~21-nucleotides that are processed from hairpin precursors by Dicer-like enzymes. MicroRNAs can negatively regulate gene expression by attenuating translation or by directing mRNA cleavage.Mature sequence: CAGCCAAGGAUGACUUGCCGG
0	0	5	15871415	0.567839	-0.0417498	0.00104533	AT5G39640	protein_coding		Putative endonuclease or glycosyl hydrolase
0	0	5	15871415	0.567839	-0.0417498	0.00104533	AT5G39645	protein_coding		Defensin-like (DEFL) family protein	Encodes a Defensin-like (DEFL) family protein
0	0	5	15871415	0.567839	-0.0417498	0.00104533	AT5G39650	protein_coding	DAU2, DMP9	Protein of unknown function (DUF679)	Target promoter of the male germline-specific transcription factor DUO1.
0	0	5	15871415	0.567839	-0.0417498	0.00104533	AT5G39660	protein_coding	CDF2	cycling DOF factor 2	Dof-type zinc finger domain-containing protein, identical to H-protein promoter binding factor-2a GI:3386546 from (Arabidopsis thaliana). Interacts with LKP2 and FKF1, but its overexpression does not change flowering time under short or long day conditions.
0	0	5	15871507	0.567839	-0.0417498	0.00104533	AT5G39620	protein_coding	AtRABG1, RABG1	RAB GTPase homolog G1
0	0	5	15871507	0.567839	-0.0417498	0.00104533	AT5G39630	protein_coding		Vesicle transport v-SNARE family protein
0	0	5	15871507	0.567839	-0.0417498	0.00104533	AT5G39635	miRNA_primary_transcript	MIR169C	MIR169C; miRNA	Encodes a microRNA that targets several HAP2 family members. MicroRNAs are regulatory RNAs with a mature length of ~21-nucleotides that are processed from hairpin precursors by Dicer-like enzymes. MicroRNAs can negatively regulate gene expression by attenuating translation or by directing mRNA cleavage.Mature sequence: CAGCCAAGGAUGACUUGCCGG
0	0	5	15871507	0.567839	-0.0417498	0.00104533	AT5G39640	protein_coding		Putative endonuclease or glycosyl hydrolase
0	0	5	15871507	0.567839	-0.0417498	0.00104533	AT5G39645	protein_coding		Defensin-like (DEFL) family protein	Encodes a Defensin-like (DEFL) family protein
0	0	5	15871507	0.567839	-0.0417498	0.00104533	AT5G39650	protein_coding	DAU2, DMP9	Protein of unknown function (DUF679)	Target promoter of the male germline-specific transcription factor DUO1.
0	0	5	15871507	0.567839	-0.0417498	0.00104533	AT5G39660	protein_coding	CDF2	cycling DOF factor 2	Dof-type zinc finger domain-containing protein, identical to H-protein promoter binding factor-2a GI:3386546 from (Arabidopsis thaliana). Interacts with LKP2 and FKF1, but its overexpression does not change flowering time under short or long day conditions.
0	0	5	15871647	0.577889	-0.0416592	0.000430889	AT5G39620	protein_coding	AtRABG1, RABG1	RAB GTPase homolog G1
0	0	5	15871647	0.577889	-0.0416592	0.000430889	AT5G39630	protein_coding		Vesicle transport v-SNARE family protein
0	0	5	15871647	0.577889	-0.0416592	0.000430889	AT5G39635	miRNA_primary_transcript	MIR169C	MIR169C; miRNA	Encodes a microRNA that targets several HAP2 family members. MicroRNAs are regulatory RNAs with a mature length of ~21-nucleotides that are processed from hairpin precursors by Dicer-like enzymes. MicroRNAs can negatively regulate gene expression by attenuating translation or by directing mRNA cleavage.Mature sequence: CAGCCAAGGAUGACUUGCCGG
0	0	5	15871647	0.577889	-0.0416592	0.000430889	AT5G39640	protein_coding		Putative endonuclease or glycosyl hydrolase
0	0	5	15871647	0.577889	-0.0416592	0.000430889	AT5G39645	protein_coding		Defensin-like (DEFL) family protein	Encodes a Defensin-like (DEFL) family protein
0	0	5	15871647	0.577889	-0.0416592	0.000430889	AT5G39650	protein_coding	DAU2, DMP9	Protein of unknown function (DUF679)	Target promoter of the male germline-specific transcription factor DUO1.
0	0	5	15871647	0.577889	-0.0416592	0.000430889	AT5G39660	protein_coding	CDF2	cycling DOF factor 2	Dof-type zinc finger domain-containing protein, identical to H-protein promoter binding factor-2a GI:3386546 from (Arabidopsis thaliana). Interacts with LKP2 and FKF1, but its overexpression does not change flowering time under short or long day conditions.
0	0	5	15871653	0.407035	-0.00559575	0.000595149	AT5G39620	protein_coding	AtRABG1, RABG1	RAB GTPase homolog G1
0	0	5	15871653	0.407035	-0.00559575	0.000595149	AT5G39630	protein_coding		Vesicle transport v-SNARE family protein
0	0	5	15871653	0.407035	-0.00559575	0.000595149	AT5G39635	miRNA_primary_transcript	MIR169C	MIR169C; miRNA	Encodes a microRNA that targets several HAP2 family members. MicroRNAs are regulatory RNAs with a mature length of ~21-nucleotides that are processed from hairpin precursors by Dicer-like enzymes. MicroRNAs can negatively regulate gene expression by attenuating translation or by directing mRNA cleavage.Mature sequence: CAGCCAAGGAUGACUUGCCGG
0	0	5	15871653	0.407035	-0.00559575	0.000595149	AT5G39640	protein_coding		Putative endonuclease or glycosyl hydrolase
0	0	5	15871653	0.407035	-0.00559575	0.000595149	AT5G39645	protein_coding		Defensin-like (DEFL) family protein	Encodes a Defensin-like (DEFL) family protein
0	0	5	15871653	0.407035	-0.00559575	0.000595149	AT5G39650	protein_coding	DAU2, DMP9	Protein of unknown function (DUF679)	Target promoter of the male germline-specific transcription factor DUO1.
0	0	5	15871653	0.407035	-0.00559575	0.000595149	AT5G39660	protein_coding	CDF2	cycling DOF factor 2	Dof-type zinc finger domain-containing protein, identical to H-protein promoter binding factor-2a GI:3386546 from (Arabidopsis thaliana). Interacts with LKP2 and FKF1, but its overexpression does not change flowering time under short or long day conditions.
0	0	5	15871732	0.577889	-0.0416592	0.000430889	AT5G39620	protein_coding	AtRABG1, RABG1	RAB GTPase homolog G1
0	0	5	15871732	0.577889	-0.0416592	0.000430889	AT5G39630	protein_coding		Vesicle transport v-SNARE family protein
0	0	5	15871732	0.577889	-0.0416592	0.000430889	AT5G39635	miRNA_primary_transcript	MIR169C	MIR169C; miRNA	Encodes a microRNA that targets several HAP2 family members. MicroRNAs are regulatory RNAs with a mature length of ~21-nucleotides that are processed from hairpin precursors by Dicer-like enzymes. MicroRNAs can negatively regulate gene expression by attenuating translation or by directing mRNA cleavage.Mature sequence: CAGCCAAGGAUGACUUGCCGG
0	0	5	15871732	0.577889	-0.0416592	0.000430889	AT5G39640	protein_coding		Putative endonuclease or glycosyl hydrolase
0	0	5	15871732	0.577889	-0.0416592	0.000430889	AT5G39645	protein_coding		Defensin-like (DEFL) family protein	Encodes a Defensin-like (DEFL) family protein
0	0	5	15871732	0.577889	-0.0416592	0.000430889	AT5G39650	protein_coding	DAU2, DMP9	Protein of unknown function (DUF679)	Target promoter of the male germline-specific transcription factor DUO1.
0	0	5	15871732	0.577889	-0.0416592	0.000430889	AT5G39660	protein_coding	CDF2	cycling DOF factor 2	Dof-type zinc finger domain-containing protein, identical to H-protein promoter binding factor-2a GI:3386546 from (Arabidopsis thaliana). Interacts with LKP2 and FKF1, but its overexpression does not change flowering time under short or long day conditions.
0	0	5	15871734	0.577889	-0.0416592	0.000430889	AT5G39620	protein_coding	AtRABG1, RABG1	RAB GTPase homolog G1
0	0	5	15871734	0.577889	-0.0416592	0.000430889	AT5G39630	protein_coding		Vesicle transport v-SNARE family protein
0	0	5	15871734	0.577889	-0.0416592	0.000430889	AT5G39635	miRNA_primary_transcript	MIR169C	MIR169C; miRNA	Encodes a microRNA that targets several HAP2 family members. MicroRNAs are regulatory RNAs with a mature length of ~21-nucleotides that are processed from hairpin precursors by Dicer-like enzymes. MicroRNAs can negatively regulate gene expression by attenuating translation or by directing mRNA cleavage.Mature sequence: CAGCCAAGGAUGACUUGCCGG
0	0	5	15871734	0.577889	-0.0416592	0.000430889	AT5G39640	protein_coding		Putative endonuclease or glycosyl hydrolase
0	0	5	15871734	0.577889	-0.0416592	0.000430889	AT5G39645	protein_coding		Defensin-like (DEFL) family protein	Encodes a Defensin-like (DEFL) family protein
0	0	5	15871734	0.577889	-0.0416592	0.000430889	AT5G39650	protein_coding	DAU2, DMP9	Protein of unknown function (DUF679)	Target promoter of the male germline-specific transcription factor DUO1.
0	0	5	15871734	0.577889	-0.0416592	0.000430889	AT5G39660	protein_coding	CDF2	cycling DOF factor 2	Dof-type zinc finger domain-containing protein, identical to H-protein promoter binding factor-2a GI:3386546 from (Arabidopsis thaliana). Interacts with LKP2 and FKF1, but its overexpression does not change flowering time under short or long day conditions.
0	0	5	15871842	0.577889	-0.0416592	0.000430889	AT5G39620	protein_coding	AtRABG1, RABG1	RAB GTPase homolog G1
0	0	5	15871842	0.577889	-0.0416592	0.000430889	AT5G39630	protein_coding		Vesicle transport v-SNARE family protein
0	0	5	15871842	0.577889	-0.0416592	0.000430889	AT5G39635	miRNA_primary_transcript	MIR169C	MIR169C; miRNA	Encodes a microRNA that targets several HAP2 family members. MicroRNAs are regulatory RNAs with a mature length of ~21-nucleotides that are processed from hairpin precursors by Dicer-like enzymes. MicroRNAs can negatively regulate gene expression by attenuating translation or by directing mRNA cleavage.Mature sequence: CAGCCAAGGAUGACUUGCCGG
0	0	5	15871842	0.577889	-0.0416592	0.000430889	AT5G39640	protein_coding		Putative endonuclease or glycosyl hydrolase
0	0	5	15871842	0.577889	-0.0416592	0.000430889	AT5G39645	protein_coding		Defensin-like (DEFL) family protein	Encodes a Defensin-like (DEFL) family protein
0	0	5	15871842	0.577889	-0.0416592	0.000430889	AT5G39650	protein_coding	DAU2, DMP9	Protein of unknown function (DUF679)	Target promoter of the male germline-specific transcription factor DUO1.
0	0	5	15871842	0.577889	-0.0416592	0.000430889	AT5G39660	protein_coding	CDF2	cycling DOF factor 2	Dof-type zinc finger domain-containing protein, identical to H-protein promoter binding factor-2a GI:3386546 from (Arabidopsis thaliana). Interacts with LKP2 and FKF1, but its overexpression does not change flowering time under short or long day conditions.
0	0	5	15871882	0.577889	-0.0416592	0.000430889	AT5G39620	protein_coding	AtRABG1, RABG1	RAB GTPase homolog G1
0	0	5	15871882	0.577889	-0.0416592	0.000430889	AT5G39630	protein_coding		Vesicle transport v-SNARE family protein
0	0	5	15871882	0.577889	-0.0416592	0.000430889	AT5G39635	miRNA_primary_transcript	MIR169C	MIR169C; miRNA	Encodes a microRNA that targets several HAP2 family members. MicroRNAs are regulatory RNAs with a mature length of ~21-nucleotides that are processed from hairpin precursors by Dicer-like enzymes. MicroRNAs can negatively regulate gene expression by attenuating translation or by directing mRNA cleavage.Mature sequence: CAGCCAAGGAUGACUUGCCGG
0	0	5	15871882	0.577889	-0.0416592	0.000430889	AT5G39640	protein_coding		Putative endonuclease or glycosyl hydrolase
0	0	5	15871882	0.577889	-0.0416592	0.000430889	AT5G39645	protein_coding		Defensin-like (DEFL) family protein	Encodes a Defensin-like (DEFL) family protein
0	0	5	15871882	0.577889	-0.0416592	0.000430889	AT5G39650	protein_coding	DAU2, DMP9	Protein of unknown function (DUF679)	Target promoter of the male germline-specific transcription factor DUO1.
0	0	5	15871882	0.577889	-0.0416592	0.000430889	AT5G39660	protein_coding	CDF2	cycling DOF factor 2	Dof-type zinc finger domain-containing protein, identical to H-protein promoter binding factor-2a GI:3386546 from (Arabidopsis thaliana). Interacts with LKP2 and FKF1, but its overexpression does not change flowering time under short or long day conditions.
0	0	5	15871917	0.577889	-0.0416592	0.000430889	AT5G39620	protein_coding	AtRABG1, RABG1	RAB GTPase homolog G1
0	0	5	15871917	0.577889	-0.0416592	0.000430889	AT5G39630	protein_coding		Vesicle transport v-SNARE family protein
0	0	5	15871917	0.577889	-0.0416592	0.000430889	AT5G39635	miRNA_primary_transcript	MIR169C	MIR169C; miRNA	Encodes a microRNA that targets several HAP2 family members. MicroRNAs are regulatory RNAs with a mature length of ~21-nucleotides that are processed from hairpin precursors by Dicer-like enzymes. MicroRNAs can negatively regulate gene expression by attenuating translation or by directing mRNA cleavage.Mature sequence: CAGCCAAGGAUGACUUGCCGG
0	0	5	15871917	0.577889	-0.0416592	0.000430889	AT5G39640	protein_coding		Putative endonuclease or glycosyl hydrolase
0	0	5	15871917	0.577889	-0.0416592	0.000430889	AT5G39645	protein_coding		Defensin-like (DEFL) family protein	Encodes a Defensin-like (DEFL) family protein
0	0	5	15871917	0.577889	-0.0416592	0.000430889	AT5G39650	protein_coding	DAU2, DMP9	Protein of unknown function (DUF679)	Target promoter of the male germline-specific transcription factor DUO1.
0	0	5	15871917	0.577889	-0.0416592	0.000430889	AT5G39660	protein_coding	CDF2	cycling DOF factor 2	Dof-type zinc finger domain-containing protein, identical to H-protein promoter binding factor-2a GI:3386546 from (Arabidopsis thaliana). Interacts with LKP2 and FKF1, but its overexpression does not change flowering time under short or long day conditions.
0	0	5	15871918	0.577889	-0.0416592	0.000430889	AT5G39620	protein_coding	AtRABG1, RABG1	RAB GTPase homolog G1
0	0	5	15871918	0.577889	-0.0416592	0.000430889	AT5G39630	protein_coding		Vesicle transport v-SNARE family protein
0	0	5	15871918	0.577889	-0.0416592	0.000430889	AT5G39635	miRNA_primary_transcript	MIR169C	MIR169C; miRNA	Encodes a microRNA that targets several HAP2 family members. MicroRNAs are regulatory RNAs with a mature length of ~21-nucleotides that are processed from hairpin precursors by Dicer-like enzymes. MicroRNAs can negatively regulate gene expression by attenuating translation or by directing mRNA cleavage.Mature sequence: CAGCCAAGGAUGACUUGCCGG
0	0	5	15871918	0.577889	-0.0416592	0.000430889	AT5G39640	protein_coding		Putative endonuclease or glycosyl hydrolase
0	0	5	15871918	0.577889	-0.0416592	0.000430889	AT5G39645	protein_coding		Defensin-like (DEFL) family protein	Encodes a Defensin-like (DEFL) family protein
0	0	5	15871918	0.577889	-0.0416592	0.000430889	AT5G39650	protein_coding	DAU2, DMP9	Protein of unknown function (DUF679)	Target promoter of the male germline-specific transcription factor DUO1.
0	0	5	15871918	0.577889	-0.0416592	0.000430889	AT5G39660	protein_coding	CDF2	cycling DOF factor 2	Dof-type zinc finger domain-containing protein, identical to H-protein promoter binding factor-2a GI:3386546 from (Arabidopsis thaliana). Interacts with LKP2 and FKF1, but its overexpression does not change flowering time under short or long day conditions.
0	0	5	15871951	0.577889	-0.0416592	0.000430889	AT5G39620	protein_coding	AtRABG1, RABG1	RAB GTPase homolog G1
0	0	5	15871951	0.577889	-0.0416592	0.000430889	AT5G39630	protein_coding		Vesicle transport v-SNARE family protein
0	0	5	15871951	0.577889	-0.0416592	0.000430889	AT5G39635	miRNA_primary_transcript	MIR169C	MIR169C; miRNA	Encodes a microRNA that targets several HAP2 family members. MicroRNAs are regulatory RNAs with a mature length of ~21-nucleotides that are processed from hairpin precursors by Dicer-like enzymes. MicroRNAs can negatively regulate gene expression by attenuating translation or by directing mRNA cleavage.Mature sequence: CAGCCAAGGAUGACUUGCCGG
0	0	5	15871951	0.577889	-0.0416592	0.000430889	AT5G39640	protein_coding		Putative endonuclease or glycosyl hydrolase
0	0	5	15871951	0.577889	-0.0416592	0.000430889	AT5G39645	protein_coding		Defensin-like (DEFL) family protein	Encodes a Defensin-like (DEFL) family protein
0	0	5	15871951	0.577889	-0.0416592	0.000430889	AT5G39650	protein_coding	DAU2, DMP9	Protein of unknown function (DUF679)	Target promoter of the male germline-specific transcription factor DUO1.
0	0	5	15871951	0.577889	-0.0416592	0.000430889	AT5G39660	protein_coding	CDF2	cycling DOF factor 2	Dof-type zinc finger domain-containing protein, identical to H-protein promoter binding factor-2a GI:3386546 from (Arabidopsis thaliana). Interacts with LKP2 and FKF1, but its overexpression does not change flowering time under short or long day conditions.
0	0	5	15871956	0.577889	-0.0416592	0.000430889	AT5G39620	protein_coding	AtRABG1, RABG1	RAB GTPase homolog G1
0	0	5	15871956	0.577889	-0.0416592	0.000430889	AT5G39630	protein_coding		Vesicle transport v-SNARE family protein
0	0	5	15871956	0.577889	-0.0416592	0.000430889	AT5G39635	miRNA_primary_transcript	MIR169C	MIR169C; miRNA	Encodes a microRNA that targets several HAP2 family members. MicroRNAs are regulatory RNAs with a mature length of ~21-nucleotides that are processed from hairpin precursors by Dicer-like enzymes. MicroRNAs can negatively regulate gene expression by attenuating translation or by directing mRNA cleavage.Mature sequence: CAGCCAAGGAUGACUUGCCGG
0	0	5	15871956	0.577889	-0.0416592	0.000430889	AT5G39640	protein_coding		Putative endonuclease or glycosyl hydrolase
0	0	5	15871956	0.577889	-0.0416592	0.000430889	AT5G39645	protein_coding		Defensin-like (DEFL) family protein	Encodes a Defensin-like (DEFL) family protein
0	0	5	15871956	0.577889	-0.0416592	0.000430889	AT5G39650	protein_coding	DAU2, DMP9	Protein of unknown function (DUF679)	Target promoter of the male germline-specific transcription factor DUO1.
0	0	5	15871956	0.577889	-0.0416592	0.000430889	AT5G39660	protein_coding	CDF2	cycling DOF factor 2	Dof-type zinc finger domain-containing protein, identical to H-protein promoter binding factor-2a GI:3386546 from (Arabidopsis thaliana). Interacts with LKP2 and FKF1, but its overexpression does not change flowering time under short or long day conditions.
0	0	5	15871976	0.577889	-0.0416592	0.000430889	AT5G39620	protein_coding	AtRABG1, RABG1	RAB GTPase homolog G1
0	0	5	15871976	0.577889	-0.0416592	0.000430889	AT5G39630	protein_coding		Vesicle transport v-SNARE family protein
0	0	5	15871976	0.577889	-0.0416592	0.000430889	AT5G39635	miRNA_primary_transcript	MIR169C	MIR169C; miRNA	Encodes a microRNA that targets several HAP2 family members. MicroRNAs are regulatory RNAs with a mature length of ~21-nucleotides that are processed from hairpin precursors by Dicer-like enzymes. MicroRNAs can negatively regulate gene expression by attenuating translation or by directing mRNA cleavage.Mature sequence: CAGCCAAGGAUGACUUGCCGG
0	0	5	15871976	0.577889	-0.0416592	0.000430889	AT5G39640	protein_coding		Putative endonuclease or glycosyl hydrolase
0	0	5	15871976	0.577889	-0.0416592	0.000430889	AT5G39645	protein_coding		Defensin-like (DEFL) family protein	Encodes a Defensin-like (DEFL) family protein
0	0	5	15871976	0.577889	-0.0416592	0.000430889	AT5G39650	protein_coding	DAU2, DMP9	Protein of unknown function (DUF679)	Target promoter of the male germline-specific transcription factor DUO1.
0	0	5	15871976	0.577889	-0.0416592	0.000430889	AT5G39660	protein_coding	CDF2	cycling DOF factor 2	Dof-type zinc finger domain-containing protein, identical to H-protein promoter binding factor-2a GI:3386546 from (Arabidopsis thaliana). Interacts with LKP2 and FKF1, but its overexpression does not change flowering time under short or long day conditions.
0	0	5	15871996	0.577889	-0.0416592	0.000430889	AT5G39620	protein_coding	AtRABG1, RABG1	RAB GTPase homolog G1
0	0	5	15871996	0.577889	-0.0416592	0.000430889	AT5G39630	protein_coding		Vesicle transport v-SNARE family protein
0	0	5	15871996	0.577889	-0.0416592	0.000430889	AT5G39635	miRNA_primary_transcript	MIR169C	MIR169C; miRNA	Encodes a microRNA that targets several HAP2 family members. MicroRNAs are regulatory RNAs with a mature length of ~21-nucleotides that are processed from hairpin precursors by Dicer-like enzymes. MicroRNAs can negatively regulate gene expression by attenuating translation or by directing mRNA cleavage.Mature sequence: CAGCCAAGGAUGACUUGCCGG
0	0	5	15871996	0.577889	-0.0416592	0.000430889	AT5G39640	protein_coding		Putative endonuclease or glycosyl hydrolase
0	0	5	15871996	0.577889	-0.0416592	0.000430889	AT5G39645	protein_coding		Defensin-like (DEFL) family protein	Encodes a Defensin-like (DEFL) family protein
0	0	5	15871996	0.577889	-0.0416592	0.000430889	AT5G39650	protein_coding	DAU2, DMP9	Protein of unknown function (DUF679)	Target promoter of the male germline-specific transcription factor DUO1.
0	0	5	15871996	0.577889	-0.0416592	0.000430889	AT5G39660	protein_coding	CDF2	cycling DOF factor 2	Dof-type zinc finger domain-containing protein, identical to H-protein promoter binding factor-2a GI:3386546 from (Arabidopsis thaliana). Interacts with LKP2 and FKF1, but its overexpression does not change flowering time under short or long day conditions.
0	0	5	15871999	0.577889	-0.0416592	0.000430889	AT5G39620	protein_coding	AtRABG1, RABG1	RAB GTPase homolog G1
0	0	5	15871999	0.577889	-0.0416592	0.000430889	AT5G39630	protein_coding		Vesicle transport v-SNARE family protein
0	0	5	15871999	0.577889	-0.0416592	0.000430889	AT5G39635	miRNA_primary_transcript	MIR169C	MIR169C; miRNA	Encodes a microRNA that targets several HAP2 family members. MicroRNAs are regulatory RNAs with a mature length of ~21-nucleotides that are processed from hairpin precursors by Dicer-like enzymes. MicroRNAs can negatively regulate gene expression by attenuating translation or by directing mRNA cleavage.Mature sequence: CAGCCAAGGAUGACUUGCCGG
0	0	5	15871999	0.577889	-0.0416592	0.000430889	AT5G39640	protein_coding		Putative endonuclease or glycosyl hydrolase
0	0	5	15871999	0.577889	-0.0416592	0.000430889	AT5G39645	protein_coding		Defensin-like (DEFL) family protein	Encodes a Defensin-like (DEFL) family protein
0	0	5	15871999	0.577889	-0.0416592	0.000430889	AT5G39650	protein_coding	DAU2, DMP9	Protein of unknown function (DUF679)	Target promoter of the male germline-specific transcription factor DUO1.
0	0	5	15871999	0.577889	-0.0416592	0.000430889	AT5G39660	protein_coding	CDF2	cycling DOF factor 2	Dof-type zinc finger domain-containing protein, identical to H-protein promoter binding factor-2a GI:3386546 from (Arabidopsis thaliana). Interacts with LKP2 and FKF1, but its overexpression does not change flowering time under short or long day conditions.
0	0	5	15872032	0.557789	-0.0649984	0.000282714	AT5G39620	protein_coding	AtRABG1, RABG1	RAB GTPase homolog G1
0	0	5	15872032	0.557789	-0.0649984	0.000282714	AT5G39630	protein_coding		Vesicle transport v-SNARE family protein
0	0	5	15872032	0.557789	-0.0649984	0.000282714	AT5G39635	miRNA_primary_transcript	MIR169C	MIR169C; miRNA	Encodes a microRNA that targets several HAP2 family members. MicroRNAs are regulatory RNAs with a mature length of ~21-nucleotides that are processed from hairpin precursors by Dicer-like enzymes. MicroRNAs can negatively regulate gene expression by attenuating translation or by directing mRNA cleavage.Mature sequence: CAGCCAAGGAUGACUUGCCGG
0	0	5	15872032	0.557789	-0.0649984	0.000282714	AT5G39640	protein_coding		Putative endonuclease or glycosyl hydrolase
0	0	5	15872032	0.557789	-0.0649984	0.000282714	AT5G39645	protein_coding		Defensin-like (DEFL) family protein	Encodes a Defensin-like (DEFL) family protein
0	0	5	15872032	0.557789	-0.0649984	0.000282714	AT5G39650	protein_coding	DAU2, DMP9	Protein of unknown function (DUF679)	Target promoter of the male germline-specific transcription factor DUO1.
0	0	5	15872032	0.557789	-0.0649984	0.000282714	AT5G39660	protein_coding	CDF2	cycling DOF factor 2	Dof-type zinc finger domain-containing protein, identical to H-protein promoter binding factor-2a GI:3386546 from (Arabidopsis thaliana). Interacts with LKP2 and FKF1, but its overexpression does not change flowering time under short or long day conditions.
0	0	5	15906064	0.0703518	-0.0103659	0.000745951	AT5G39720	protein_coding	AIG2L	avirulence induced gene 2 like protein
0	0	5	15906064	0.0703518	-0.0103659	0.000745951	AT5G39730	protein_coding		AIG2-like (avirulence induced gene) family protein
0	0	5	15906064	0.0703518	-0.0103659	0.000745951	AT5G39740	protein_coding	OLI7, RPL5B	ribosomal protein L5 B	Encodes a ribosomal protein RPL5B that is involved in ribosome biogenesis and plays a role in organ size control by promoting cell proliferation and preventing compensation in normal leaf development.
0	0	5	15906064	0.0703518	-0.0103659	0.000745951	AT5G39750	protein_coding	AGL81, EMB3008	AGAMOUS-like 81
0	0	5	15906064	0.0703518	-0.0103659	0.000745951	AT5G39760	protein_coding	AtHB23, HB23, ZHD10	homeobox protein 23	Functions together with TZP in co-regulation of the expression of blue-light dependent transcriptional regulators. Coassociates with and regulates the expression of light-regulated loci as well as transcriptional regulators to shape plant development in response to environmental stimuli with targets in RNA processing factors as well as proteins involved in salt stress and ABA signaling, in addition to embryo development. Acts downstream of TZP action with regard to blue-light-regulated hypocotyl elongation.
0	0	5	16077946	0.623116	0.0109442	0.00106624	AT5G40190	protein_coding		RNA ligase/cyclic nucleotide phosphodiesterase family protein	Identified in a screen for calmodulin-binding proteins obtained from an auxin treated cDNA library.
0	0	5	16077946	0.623116	0.0109442	0.00106624	AT5G40200	protein_coding	DEG9, DegP9	DegP protease 9	Encodes a putative DegP protease. The mRNA is cell-to-cell mobile.
0	0	5	16077946	0.623116	0.0109442	0.00106624	AT5G40210	protein_coding	UMAMIT42	nodulin MtN21 /EamA-like transporter family protein	nodulin MtN21-like transporter family protein
0	0	5	16077946	0.623116	0.0109442	0.00106624	AT5G40212	pseudogene	UMAMIT39-psi		Pseudogene of AT5G40240; nodulin MtN21 family protein
0	0	5	16077946	0.623116	0.0109442	0.00106624	AT5G40220	protein_coding	AGL43	AGAMOUS-like 43
0	0	5	16077946	0.623116	0.0109442	0.00106624	AT5G40230	protein_coding	UMAMIT37	nodulin MtN21 /EamA-like transporter family protein	nodulin MtN21-like transporter family protein
0	0	5	16077946	0.623116	0.0109442	0.00106624	AT5G40240	protein_coding	UMAMIT40	nodulin MtN21 /EamA-like transporter family protein	nodulin MtN21-like transporter family protein
0	0	5	16077946	0.623116	0.0109442	0.00106624	AT5G40250	protein_coding		RING/U-box superfamily protein
0	0	5	16667533	0.0552764	0.0734962	0.000861537	AT5G41663	miRNA_primary_transcript	MIR319, MIR319B	MIR319/MIR319B; miRNA	Encodes a microRNA that targets several TCP family members. MicroRNAs are regulatory RNAs with a mature length of ~21-nucleotides that are processed from hairpin precursors by Dicer-like enzymes. MicroRNAs can negatively regulate gene expression by attenuating translation or by directing mRNA cleavage. Mature sequence: UUGGACUGAAGGGAGCUCCCU. Pri-mRNA coordinates for MIR319b (converted to TAIR10 based on PMID19304749): Chr5: 16660967-16660095 (reverse), length: 873 bp; exon coordinates: exon 1: 16660967 to 16660095; mature miRNA and miRNA* are located on exon 1.
0	0	5	16667533	0.0552764	0.0734962	0.000861537	AT5G41670	protein_coding	PGD3	6-phosphogluconate dehydrogenase family protein
0	0	5	16667533	0.0552764	0.0734962	0.000861537	AT5G41675	pre_trna		pre-tRNA
0	0	5	16667533	0.0552764	0.0734962	0.000861537	AT5G41680	protein_coding		Protein kinase superfamily protein
0	0	5	16667533	0.0552764	0.0734962	0.000861537	AT5G41685	protein_coding		Mitochondrial outer membrane translocase complex, subunit Tom7
0	0	5	16667533	0.0552764	0.0734962	0.000861537	AT5G41690	protein_coding		RNA-binding (RRM/RBD/RNP motifs) family protein
0	0	5	16667533	0.0552764	0.0734962	0.000861537	AT5G41700	protein_coding	ATUBC8, UBC8	ubiquitin conjugating enzyme 8	One of the polypeptides that constitute the ubiquitin-conjugating enzyme E2 The mRNA is cell-to-cell mobile.
0	0	5	16673366	0.361809	-0.000756922	0.000780434	AT5G41670	protein_coding	PGD3	6-phosphogluconate dehydrogenase family protein
0	0	5	16673366	0.361809	-0.000756922	0.000780434	AT5G41675	pre_trna		pre-tRNA
0	0	5	16673366	0.361809	-0.000756922	0.000780434	AT5G41680	protein_coding		Protein kinase superfamily protein
0	0	5	16673366	0.361809	-0.000756922	0.000780434	AT5G41685	protein_coding		Mitochondrial outer membrane translocase complex, subunit Tom7
0	0	5	16673366	0.361809	-0.000756922	0.000780434	AT5G41690	protein_coding		RNA-binding (RRM/RBD/RNP motifs) family protein
0	0	5	16673366	0.361809	-0.000756922	0.000780434	AT5G41700	protein_coding	ATUBC8, UBC8	ubiquitin conjugating enzyme 8	One of the polypeptides that constitute the ubiquitin-conjugating enzyme E2 The mRNA is cell-to-cell mobile.
0	0	5	16673366	0.361809	-0.000756922	0.000780434	AT5G41710	transposable_element_gene		transposable element gene
0	0	5	16686354	0.21608	-0.00287803	0.000369261	AT5G41710	transposable_element_gene		transposable element gene
0	0	5	16686354	0.21608	-0.00287803	0.000369261	AT5G41720	protein_coding
0	0	5	16686354	0.21608	-0.00287803	0.000369261	AT5G41730	protein_coding		Protein kinase family protein
0	0	5	16686354	0.21608	-0.00287803	0.000369261	AT5G41740	protein_coding		Disease resistance protein (TIR-NBS-LRR class) family
0	0	5	16686789	0.0653266	-0.0357831	0.000369043	AT5G41710	transposable_element_gene		transposable element gene
0	0	5	16686789	0.0653266	-0.0357831	0.000369043	AT5G41720	protein_coding
0	0	5	16686789	0.0653266	-0.0357831	0.000369043	AT5G41730	protein_coding		Protein kinase family protein
0	0	5	16686789	0.0653266	-0.0357831	0.000369043	AT5G41740	protein_coding		Disease resistance protein (TIR-NBS-LRR class) family
0	0	5	16687243	0.175879	0.00347145	0.000655358	AT5G41710	transposable_element_gene		transposable element gene
0	0	5	16687243	0.175879	0.00347145	0.000655358	AT5G41720	protein_coding
0	0	5	16687243	0.175879	0.00347145	0.000655358	AT5G41730	protein_coding		Protein kinase family protein
0	0	5	16687243	0.175879	0.00347145	0.000655358	AT5G41740	protein_coding		Disease resistance protein (TIR-NBS-LRR class) family
1	0	5	16687311	0.301508	-0.0311041	0.000338175	AT5G41710	transposable_element_gene		transposable element gene
1	0	5	16687311	0.301508	-0.0311041	0.000338175	AT5G41720	protein_coding
1	0	5	16687311	0.301508	-0.0311041	0.000338175	AT5G41730	protein_coding		Protein kinase family protein
1	0	5	16687311	0.301508	-0.0311041	0.000338175	AT5G41740	protein_coding		Disease resistance protein (TIR-NBS-LRR class) family
0	0	5	16687614	0.316583	-0.0264533	0.00014279	AT5G41710	transposable_element_gene		transposable element gene
0	0	5	16687614	0.316583	-0.0264533	0.00014279	AT5G41720	protein_coding
0	0	5	16687614	0.316583	-0.0264533	0.00014279	AT5G41730	protein_coding		Protein kinase family protein
0	0	5	16687614	0.316583	-0.0264533	0.00014279	AT5G41740	protein_coding		Disease resistance protein (TIR-NBS-LRR class) family
0	0	5	16780334	0.201005	0.0173677	6.91097e-05	AT5G41905	miRNA_primary_transcript	MIR166, MIR166E	MIR166/MIR166E; miRNA	Encodes a microRNA that targets several HD-ZIPIII family members including PHV, PHB, REV, ATHB-8, and ATHB-15. MicroRNAs are regulatory RNAs with a mature length of ~21-nucleotides that are processed from hairpin precursors by Dicer-like enzymes. MicroRNAs can negatively regulate gene expression by attenuating translation or by directing mRNA cleavage.Mature sequence: UCGGACCAGGCUUCAUUCCCC
0	0	5	16780334	0.201005	0.0173677	6.91097e-05	AT5G41908	protein_coding
0	0	5	16780334	0.201005	0.0173677	6.91097e-05	AT5G41910	protein_coding	MED10A	Mediator complex, subunit Med10
0	0	5	16780334	0.201005	0.0173677	6.91097e-05	AT5G41920	protein_coding	AtSCL23, SCL23	GRAS family transcription factor	Encodes a GRAS family transcription factor that is involved in bundle sheath cell fate specification.
0	0	5	16780334	0.201005	0.0173677	6.91097e-05	AT5G41940	protein_coding		Ypt/Rab-GAP domain of gyp1p superfamily protein
0	0	5	16780334	0.201005	0.0173677	6.91097e-05	AT5G41950	protein_coding	HLB1	Tetratricopeptide repeat (TPR)-like superfamily protein
0	0	5	16780335	0.201005	0.0173677	6.91097e-05	AT5G41905	miRNA_primary_transcript	MIR166, MIR166E	MIR166/MIR166E; miRNA	Encodes a microRNA that targets several HD-ZIPIII family members including PHV, PHB, REV, ATHB-8, and ATHB-15. MicroRNAs are regulatory RNAs with a mature length of ~21-nucleotides that are processed from hairpin precursors by Dicer-like enzymes. MicroRNAs can negatively regulate gene expression by attenuating translation or by directing mRNA cleavage.Mature sequence: UCGGACCAGGCUUCAUUCCCC
0	0	5	16780335	0.201005	0.0173677	6.91097e-05	AT5G41908	protein_coding
0	0	5	16780335	0.201005	0.0173677	6.91097e-05	AT5G41910	protein_coding	MED10A	Mediator complex, subunit Med10
0	0	5	16780335	0.201005	0.0173677	6.91097e-05	AT5G41920	protein_coding	AtSCL23, SCL23	GRAS family transcription factor	Encodes a GRAS family transcription factor that is involved in bundle sheath cell fate specification.
0	0	5	16780335	0.201005	0.0173677	6.91097e-05	AT5G41940	protein_coding		Ypt/Rab-GAP domain of gyp1p superfamily protein
0	0	5	16780335	0.201005	0.0173677	6.91097e-05	AT5G41950	protein_coding	HLB1	Tetratricopeptide repeat (TPR)-like superfamily protein
0	0	5	16780371	0.190955	0.0118797	0.000264358	AT5G41905	miRNA_primary_transcript	MIR166, MIR166E	MIR166/MIR166E; miRNA	Encodes a microRNA that targets several HD-ZIPIII family members including PHV, PHB, REV, ATHB-8, and ATHB-15. MicroRNAs are regulatory RNAs with a mature length of ~21-nucleotides that are processed from hairpin precursors by Dicer-like enzymes. MicroRNAs can negatively regulate gene expression by attenuating translation or by directing mRNA cleavage.Mature sequence: UCGGACCAGGCUUCAUUCCCC
0	0	5	16780371	0.190955	0.0118797	0.000264358	AT5G41908	protein_coding
0	0	5	16780371	0.190955	0.0118797	0.000264358	AT5G41910	protein_coding	MED10A	Mediator complex, subunit Med10
0	0	5	16780371	0.190955	0.0118797	0.000264358	AT5G41920	protein_coding	AtSCL23, SCL23	GRAS family transcription factor	Encodes a GRAS family transcription factor that is involved in bundle sheath cell fate specification.
0	0	5	16780371	0.190955	0.0118797	0.000264358	AT5G41940	protein_coding		Ypt/Rab-GAP domain of gyp1p superfamily protein
0	0	5	16780371	0.190955	0.0118797	0.000264358	AT5G41950	protein_coding	HLB1	Tetratricopeptide repeat (TPR)-like superfamily protein
0	0	5	16780383	0.190955	0.0118797	0.000264358	AT5G41905	miRNA_primary_transcript	MIR166, MIR166E	MIR166/MIR166E; miRNA	Encodes a microRNA that targets several HD-ZIPIII family members including PHV, PHB, REV, ATHB-8, and ATHB-15. MicroRNAs are regulatory RNAs with a mature length of ~21-nucleotides that are processed from hairpin precursors by Dicer-like enzymes. MicroRNAs can negatively regulate gene expression by attenuating translation or by directing mRNA cleavage.Mature sequence: UCGGACCAGGCUUCAUUCCCC
0	0	5	16780383	0.190955	0.0118797	0.000264358	AT5G41908	protein_coding
0	0	5	16780383	0.190955	0.0118797	0.000264358	AT5G41910	protein_coding	MED10A	Mediator complex, subunit Med10
0	0	5	16780383	0.190955	0.0118797	0.000264358	AT5G41920	protein_coding	AtSCL23, SCL23	GRAS family transcription factor	Encodes a GRAS family transcription factor that is involved in bundle sheath cell fate specification.
0	0	5	16780383	0.190955	0.0118797	0.000264358	AT5G41940	protein_coding		Ypt/Rab-GAP domain of gyp1p superfamily protein
0	0	5	16780383	0.190955	0.0118797	0.000264358	AT5G41950	protein_coding	HLB1	Tetratricopeptide repeat (TPR)-like superfamily protein
0	0	5	16780422	0.190955	0.0118797	0.000264358	AT5G41905	miRNA_primary_transcript	MIR166, MIR166E	MIR166/MIR166E; miRNA	Encodes a microRNA that targets several HD-ZIPIII family members including PHV, PHB, REV, ATHB-8, and ATHB-15. MicroRNAs are regulatory RNAs with a mature length of ~21-nucleotides that are processed from hairpin precursors by Dicer-like enzymes. MicroRNAs can negatively regulate gene expression by attenuating translation or by directing mRNA cleavage.Mature sequence: UCGGACCAGGCUUCAUUCCCC
0	0	5	16780422	0.190955	0.0118797	0.000264358	AT5G41908	protein_coding
0	0	5	16780422	0.190955	0.0118797	0.000264358	AT5G41910	protein_coding	MED10A	Mediator complex, subunit Med10
0	0	5	16780422	0.190955	0.0118797	0.000264358	AT5G41920	protein_coding	AtSCL23, SCL23	GRAS family transcription factor	Encodes a GRAS family transcription factor that is involved in bundle sheath cell fate specification.
0	0	5	16780422	0.190955	0.0118797	0.000264358	AT5G41940	protein_coding		Ypt/Rab-GAP domain of gyp1p superfamily protein
0	0	5	16780422	0.190955	0.0118797	0.000264358	AT5G41950	protein_coding	HLB1	Tetratricopeptide repeat (TPR)-like superfamily protein
0	0	5	16780660	0.19598	0.00584281	0.000663167	AT5G41905	miRNA_primary_transcript	MIR166, MIR166E	MIR166/MIR166E; miRNA	Encodes a microRNA that targets several HD-ZIPIII family members including PHV, PHB, REV, ATHB-8, and ATHB-15. MicroRNAs are regulatory RNAs with a mature length of ~21-nucleotides that are processed from hairpin precursors by Dicer-like enzymes. MicroRNAs can negatively regulate gene expression by attenuating translation or by directing mRNA cleavage.Mature sequence: UCGGACCAGGCUUCAUUCCCC
0	0	5	16780660	0.19598	0.00584281	0.000663167	AT5G41908	protein_coding
0	0	5	16780660	0.19598	0.00584281	0.000663167	AT5G41910	protein_coding	MED10A	Mediator complex, subunit Med10
0	0	5	16780660	0.19598	0.00584281	0.000663167	AT5G41920	protein_coding	AtSCL23, SCL23	GRAS family transcription factor	Encodes a GRAS family transcription factor that is involved in bundle sheath cell fate specification.
0	0	5	16780660	0.19598	0.00584281	0.000663167	AT5G41940	protein_coding		Ypt/Rab-GAP domain of gyp1p superfamily protein
0	0	5	16780660	0.19598	0.00584281	0.000663167	AT5G41950	protein_coding	HLB1	Tetratricopeptide repeat (TPR)-like superfamily protein
0	0	5	16814676	0.0552764	0.0253345	0.00101758	AT5G42020	protein_coding	BIP, BIP2	Heat shock protein 70 (Hsp 70) family protein	Luminal binding protein (BiP2) involved in polar nuclei fusion during proliferation of endosperm nuclei.
0	0	5	16814676	0.0552764	0.0253345	0.00101758	AT5G42030	protein_coding	ABIL4	ABL interactor-like protein 4
0	0	5	16814676	0.0552764	0.0253345	0.00101758	AT5G42040	protein_coding	RPN12b	regulatory particle non-ATPase 12B
0	0	5	16814676	0.0552764	0.0253345	0.00101758	AT5G42050	protein_coding	NRP	DCD (Development and Cell Death) domain protein	Stress responsive asparagine-rich protein. Binds to PevD (Verticillium dahliae ) fungal effector protein. NRP interacts with CRY2, leading to increased cytoplasmic accumulation of CRY2 in a blue light-independent manner (PMID:28633330).NRP also binds FyPP3 and recruits it to endosomes and thus targets it for degradation.
0	0	5	16814676	0.0552764	0.0253345	0.00101758	AT5G42053	protein_coding			This gene encodes a small protein and has either evidence of transcription or purifying selection.
0	0	5	16814676	0.0552764	0.0253345	0.00101758	AT5G42060	protein_coding		DEK, chromatin associated protein
0	0	5	16814676	0.0552764	0.0253345	0.00101758	AT5G42070	protein_coding
0	0	5	17289499	0.0552764	-0.0902078	0.00116258	AT5G43066	protein_coding
0	0	5	17289499	0.0552764	-0.0902078	0.00116258	AT5G43070	protein_coding	WPP1	WPP domain protein 1	WPP family members contains an NE targeting domain. This domain, called the WPP domain after a highly conserved Trp-Pro-Pro motif, is necessary and sufficient for NE targeting of WPP1. RNAi suppression of WPP1 resulted in reduced mitotic activity.
0	0	5	17289499	0.0552764	-0.0902078	0.00116258	AT5G43080	protein_coding	CYCA3;1	Cyclin A3;1
0	0	5	17289499	0.0552764	-0.0902078	0.00116258	AT5G43090	protein_coding	APUM13, PUM13	pumilio 13	Encodes a member of the Arabidopsis Pumilio (APUM) proteins containing PUF domain (eight repeats of approximately 36 amino acids each). PUF proteins regulate both mRNA stability and translation through sequence-specific binding to the 3' UTR of target mRNA transcripts.
0	0	5	17430039	0.221106	0.0258182	0.000770524	AT5G43390	protein_coding		Uncharacterised conserved protein UCP015417, vWA
0	0	5	17430039	0.221106	0.0258182	0.000770524	AT5G43400	protein_coding		Uncharacterised conserved protein UCP015417, vWA
0	0	5	17430039	0.221106	0.0258182	0.000770524	AT5G43401	protein_coding		Defensin-like (DEFL) family protein	Encodes a defensin-like (DEFL) family protein.
0	0	5	17430039	0.221106	0.0258182	0.000770524	AT5G43403	other_rna		other RNA
0	0	5	17430039	0.221106	0.0258182	0.000770524	AT5G43405	transposable_element_gene		transposable element gene
0	0	5	17430039	0.221106	0.0258182	0.000770524	AT5G43410	protein_coding	ERF96	Integrase-type DNA-binding superfamily protein	Encodes a member of the ERF (ethylene response factor) subfamily B-3 of ERF/AP2 transcription factor family. The protein contains one AP2 domain. There are 18 members in this subfamily including ATERF-1, ATERF-2, AND ATERF-5. Expression of ERF96 is induced by pathogens, JA and ethylene and over expression leads to increased resistance to resistance to necrotrophic pathogens. It is a nuclear localized, transcriptional activator that binds to GCC elements that is involved in positive regulation of ABA responses.
0	0	5	17652637	0.512563	-0.0368196	0.000930741	AT5G43890	protein_coding	SUPER1, YUC5	Flavin-binding monooxygenase family protein	Encodes a YUCCA-like putative flavin monooxygenase, the activation tagging mutant has increased level of IAA, increased auxin response and phenotype of auxin overproduction, rescues erecta mutant phenotype
0	0	5	18172793	0.226131	0.00452175	0.000390013	AT5G44990	protein_coding		Glutathione S-transferase family protein
0	0	5	18172793	0.226131	0.00452175	0.000390013	AT5G45000	protein_coding		Disease resistance protein (TIR-NBS-LRR class) family
0	0	5	18172793	0.226131	0.00452175	0.000390013	AT5G45010	protein_coding	ATDSS1(V), DSS1(V)	DSS1 homolog on chromosome V
0	0	5	18172793	0.226131	0.00452175	0.000390013	AT5G45020	protein_coding		Glutathione S-transferase family protein
0	0	5	18172793	0.226131	0.00452175	0.000390013	AT5G45030	protein_coding		Trypsin family protein
0	0	5	18172793	0.226131	0.00452175	0.000390013	AT5G45040	protein_coding	CYTC6A	Cytochrome c	Encodes a Class I cytochrome c family member possessing a high structural homology with photosynthetic cytochrome c(6) from cyanobacteria, but structurally and functionally distinct through the presence of a disulfide bond.
0	0	5	18172793	0.226131	0.00452175	0.000390013	AT5G45050	protein_coding	ATWRKY16, WRKY16	Disease resistance protein (TIR-NBS-LRR class)	Encodes a member of the WRKY Transcription Factor (Group II-e) family.
0	0	5	18346032	0.497487	-0.0222578	0.000419069	AT5G45276	pseudogene
0	0	5	18346032	0.497487	-0.0222578	0.000419069	AT5G45280	protein_coding	PAE11	Pectinacetylesterase family protein
0	0	5	18346032	0.497487	-0.0222578	0.000419069	AT5G45290	protein_coding		RING/U-box superfamily protein
0	0	5	18346040	0.497487	-0.0222578	0.000419069	AT5G45276	pseudogene
0	0	5	18346040	0.497487	-0.0222578	0.000419069	AT5G45280	protein_coding	PAE11	Pectinacetylesterase family protein
0	0	5	18346040	0.497487	-0.0222578	0.000419069	AT5G45290	protein_coding		RING/U-box superfamily protein
0	0	5	18346055	0.497487	-0.0222578	0.000419069	AT5G45276	pseudogene
0	0	5	18346055	0.497487	-0.0222578	0.000419069	AT5G45280	protein_coding	PAE11	Pectinacetylesterase family protein
0	0	5	18346055	0.497487	-0.0222578	0.000419069	AT5G45290	protein_coding		RING/U-box superfamily protein
0	0	5	18346073	0.497487	-0.0222578	0.000419069	AT5G45276	pseudogene
0	0	5	18346073	0.497487	-0.0222578	0.000419069	AT5G45280	protein_coding	PAE11	Pectinacetylesterase family protein
0	0	5	18346073	0.497487	-0.0222578	0.000419069	AT5G45290	protein_coding		RING/U-box superfamily protein
0	0	5	18346076	0.733668	-0.0204384	0.000439905	AT5G45276	pseudogene
0	0	5	18346076	0.733668	-0.0204384	0.000439905	AT5G45280	protein_coding	PAE11	Pectinacetylesterase family protein
0	0	5	18346076	0.733668	-0.0204384	0.000439905	AT5G45290	protein_coding		RING/U-box superfamily protein
0	0	5	18346082	0.497487	-0.0222578	0.000419069	AT5G45276	pseudogene
0	0	5	18346082	0.497487	-0.0222578	0.000419069	AT5G45280	protein_coding	PAE11	Pectinacetylesterase family protein
0	0	5	18346082	0.497487	-0.0222578	0.000419069	AT5G45290	protein_coding		RING/U-box superfamily protein
0	0	5	18346123	0.557789	-0.034118	0.000824871	AT5G45276	pseudogene
0	0	5	18346123	0.557789	-0.034118	0.000824871	AT5G45280	protein_coding	PAE11	Pectinacetylesterase family protein
0	0	5	18346123	0.557789	-0.034118	0.000824871	AT5G45290	protein_coding		RING/U-box superfamily protein
0	0	5	18346146	0.557789	-0.034118	0.000824871	AT5G45276	pseudogene
0	0	5	18346146	0.557789	-0.034118	0.000824871	AT5G45280	protein_coding	PAE11	Pectinacetylesterase family protein
0	0	5	18346146	0.557789	-0.034118	0.000824871	AT5G45290	protein_coding		RING/U-box superfamily protein
0	0	5	18346150	0.557789	-0.034118	0.000824871	AT5G45276	pseudogene
0	0	5	18346150	0.557789	-0.034118	0.000824871	AT5G45280	protein_coding	PAE11	Pectinacetylesterase family protein
0	0	5	18346150	0.557789	-0.034118	0.000824871	AT5G45290	protein_coding		RING/U-box superfamily protein
0	0	5	18346158	0.557789	-0.034118	0.000824871	AT5G45276	pseudogene
0	0	5	18346158	0.557789	-0.034118	0.000824871	AT5G45280	protein_coding	PAE11	Pectinacetylesterase family protein
0	0	5	18346158	0.557789	-0.034118	0.000824871	AT5G45290	protein_coding		RING/U-box superfamily protein
0	0	5	18346205	0.557789	-0.034118	0.000824871	AT5G45276	pseudogene
0	0	5	18346205	0.557789	-0.034118	0.000824871	AT5G45280	protein_coding	PAE11	Pectinacetylesterase family protein
0	0	5	18346205	0.557789	-0.034118	0.000824871	AT5G45290	protein_coding		RING/U-box superfamily protein
0	0	5	18346209	0.557789	-0.034118	0.000824871	AT5G45276	pseudogene
0	0	5	18346209	0.557789	-0.034118	0.000824871	AT5G45280	protein_coding	PAE11	Pectinacetylesterase family protein
0	0	5	18346209	0.557789	-0.034118	0.000824871	AT5G45290	protein_coding		RING/U-box superfamily protein
0	0	5	18346319	0.572864	-0.0239567	0.000372235	AT5G45276	pseudogene
0	0	5	18346319	0.572864	-0.0239567	0.000372235	AT5G45280	protein_coding	PAE11	Pectinacetylesterase family protein
0	0	5	18346319	0.572864	-0.0239567	0.000372235	AT5G45290	protein_coding		RING/U-box superfamily protein
0	0	5	18346334	0.572864	-0.0239567	0.000372235	AT5G45276	pseudogene
0	0	5	18346334	0.572864	-0.0239567	0.000372235	AT5G45280	protein_coding	PAE11	Pectinacetylesterase family protein
0	0	5	18346334	0.572864	-0.0239567	0.000372235	AT5G45290	protein_coding		RING/U-box superfamily protein
0	0	5	18346346	0.572864	-0.0239567	0.000372235	AT5G45276	pseudogene
0	0	5	18346346	0.572864	-0.0239567	0.000372235	AT5G45280	protein_coding	PAE11	Pectinacetylesterase family protein
0	0	5	18346346	0.572864	-0.0239567	0.000372235	AT5G45290	protein_coding		RING/U-box superfamily protein
0	0	5	18346402	0.572864	-0.0239567	0.000372235	AT5G45276	pseudogene
0	0	5	18346402	0.572864	-0.0239567	0.000372235	AT5G45280	protein_coding	PAE11	Pectinacetylesterase family protein
0	0	5	18346402	0.572864	-0.0239567	0.000372235	AT5G45290	protein_coding		RING/U-box superfamily protein
0	0	5	18346413	0.572864	-0.0239567	0.000372235	AT5G45276	pseudogene
0	0	5	18346413	0.572864	-0.0239567	0.000372235	AT5G45280	protein_coding	PAE11	Pectinacetylesterase family protein
0	0	5	18346413	0.572864	-0.0239567	0.000372235	AT5G45290	protein_coding		RING/U-box superfamily protein
0	0	5	18346414	0.572864	-0.0239567	0.000372235	AT5G45276	pseudogene
0	0	5	18346414	0.572864	-0.0239567	0.000372235	AT5G45280	protein_coding	PAE11	Pectinacetylesterase family protein
0	0	5	18346414	0.572864	-0.0239567	0.000372235	AT5G45290	protein_coding		RING/U-box superfamily protein
0	0	5	18346480	0.572864	-0.0239567	0.000372235	AT5G45276	pseudogene
0	0	5	18346480	0.572864	-0.0239567	0.000372235	AT5G45280	protein_coding	PAE11	Pectinacetylesterase family protein
0	0	5	18346480	0.572864	-0.0239567	0.000372235	AT5G45290	protein_coding		RING/U-box superfamily protein
0	0	5	18346482	0.572864	-0.0239567	0.000372235	AT5G45276	pseudogene
0	0	5	18346482	0.572864	-0.0239567	0.000372235	AT5G45280	protein_coding	PAE11	Pectinacetylesterase family protein
0	0	5	18346482	0.572864	-0.0239567	0.000372235	AT5G45290	protein_coding		RING/U-box superfamily protein
0	0	5	18346513	0.567839	-0.0367604	0.000196296	AT5G45276	pseudogene
0	0	5	18346513	0.567839	-0.0367604	0.000196296	AT5G45280	protein_coding	PAE11	Pectinacetylesterase family protein
0	0	5	18346513	0.567839	-0.0367604	0.000196296	AT5G45290	protein_coding		RING/U-box superfamily protein
0	0	5	18346529	0.572864	-0.0239567	0.000372235	AT5G45276	pseudogene
0	0	5	18346529	0.572864	-0.0239567	0.000372235	AT5G45280	protein_coding	PAE11	Pectinacetylesterase family protein
0	0	5	18346529	0.572864	-0.0239567	0.000372235	AT5G45290	protein_coding		RING/U-box superfamily protein
0	0	5	18346573	0.572864	-0.0239567	0.000372235	AT5G45276	pseudogene
0	0	5	18346573	0.572864	-0.0239567	0.000372235	AT5G45280	protein_coding	PAE11	Pectinacetylesterase family protein
0	0	5	18346573	0.572864	-0.0239567	0.000372235	AT5G45290	protein_coding		RING/U-box superfamily protein
0	0	5	18346582	0.572864	-0.0239567	0.000372235	AT5G45276	pseudogene
0	0	5	18346582	0.572864	-0.0239567	0.000372235	AT5G45280	protein_coding	PAE11	Pectinacetylesterase family protein
0	0	5	18346582	0.572864	-0.0239567	0.000372235	AT5G45290	protein_coding		RING/U-box superfamily protein
0	0	5	18346748	0.512563	-0.00983629	0.000405322	AT5G45276	pseudogene
0	0	5	18346748	0.512563	-0.00983629	0.000405322	AT5G45280	protein_coding	PAE11	Pectinacetylesterase family protein
0	0	5	18346748	0.512563	-0.00983629	0.000405322	AT5G45290	protein_coding		RING/U-box superfamily protein
0	0	5	18346954	0.386935	0.013297	0.00104157	AT5G45276	pseudogene
0	0	5	18346954	0.386935	0.013297	0.00104157	AT5G45280	protein_coding	PAE11	Pectinacetylesterase family protein
0	0	5	18346954	0.386935	0.013297	0.00104157	AT5G45290	protein_coding		RING/U-box superfamily protein
0	0	5	18346954	0.386935	0.013297	0.00104157	AT5G45300	protein_coding	BAM8, BMY2	beta-amylase 2	Encodes a beta-amylase-like protein present in the nucleus rather than targeted to the chloroplast. Contains BRASSINAZOLE RESISTANT1 (BZR1)-type DNA binding domains. Activates gene expression in protoplast transactivation assays.
0	0	5	18346960	0.38191	0.00478636	0.000150596	AT5G45276	pseudogene
0	0	5	18346960	0.38191	0.00478636	0.000150596	AT5G45280	protein_coding	PAE11	Pectinacetylesterase family protein
0	0	5	18346960	0.38191	0.00478636	0.000150596	AT5G45290	protein_coding		RING/U-box superfamily protein
0	0	5	18346960	0.38191	0.00478636	0.000150596	AT5G45300	protein_coding	BAM8, BMY2	beta-amylase 2	Encodes a beta-amylase-like protein present in the nucleus rather than targeted to the chloroplast. Contains BRASSINAZOLE RESISTANT1 (BZR1)-type DNA binding domains. Activates gene expression in protoplast transactivation assays.
0	0	5	18347072	0.371859	0.00672589	0.00016708	AT5G45276	pseudogene
0	0	5	18347072	0.371859	0.00672589	0.00016708	AT5G45280	protein_coding	PAE11	Pectinacetylesterase family protein
0	0	5	18347072	0.371859	0.00672589	0.00016708	AT5G45290	protein_coding		RING/U-box superfamily protein
0	0	5	18347072	0.371859	0.00672589	0.00016708	AT5G45300	protein_coding	BAM8, BMY2	beta-amylase 2	Encodes a beta-amylase-like protein present in the nucleus rather than targeted to the chloroplast. Contains BRASSINAZOLE RESISTANT1 (BZR1)-type DNA binding domains. Activates gene expression in protoplast transactivation assays.
0	0	5	18347077	0.371859	0.00672589	0.00016708	AT5G45276	pseudogene
0	0	5	18347077	0.371859	0.00672589	0.00016708	AT5G45280	protein_coding	PAE11	Pectinacetylesterase family protein
0	0	5	18347077	0.371859	0.00672589	0.00016708	AT5G45290	protein_coding		RING/U-box superfamily protein
0	0	5	18347077	0.371859	0.00672589	0.00016708	AT5G45300	protein_coding	BAM8, BMY2	beta-amylase 2	Encodes a beta-amylase-like protein present in the nucleus rather than targeted to the chloroplast. Contains BRASSINAZOLE RESISTANT1 (BZR1)-type DNA binding domains. Activates gene expression in protoplast transactivation assays.
0	0	5	18349897	0.20603	-0.0488562	0.00090042	AT5G45280	protein_coding	PAE11	Pectinacetylesterase family protein
0	0	5	18349897	0.20603	-0.0488562	0.00090042	AT5G45290	protein_coding		RING/U-box superfamily protein
0	0	5	18349897	0.20603	-0.0488562	0.00090042	AT5G45300	protein_coding	BAM8, BMY2	beta-amylase 2	Encodes a beta-amylase-like protein present in the nucleus rather than targeted to the chloroplast. Contains BRASSINAZOLE RESISTANT1 (BZR1)-type DNA binding domains. Activates gene expression in protoplast transactivation assays.
0	0	5	18349897	0.20603	-0.0488562	0.00090042	AT5G45307	miRNA_primary_transcript	MIR168, MIR168B	MIR168/MIR168B; miRNA	Encodes a microRNA that targets AGO1. MicroRNAs are regulatory RNAs with a mature length of ~21-nucleotides that are processed from hairpin precursors by Dicer-like enzymes. MicroRNAs can negatively regulate gene expression by attenuating translation or by directing mRNA cleavage.Mature sequence: UCGCUUGGUGCAGGUCGGGAA. MIR168a is highly expressed and predominantly produces a 21-nt miR168 species. By contrast, MIR168b is expressed at low levels and produces an equal amount of 21- and 22-nt miR168 species. Only the 21-nt miR168 is preferentially stabilized by AGO1, and consequently, the accumulation of the 22-nt but not the 21-nt miR168 is reduced when DCL1 activity is impaired. mir168a mutants with strongly reduced levels of 21-nt miR168 are viable but exhibit developmental defects, particularly during environmentally challenging conditions.
0	0	5	18349952	0.190955	-0.0555759	0.0010738	AT5G45280	protein_coding	PAE11	Pectinacetylesterase family protein
0	0	5	18349952	0.190955	-0.0555759	0.0010738	AT5G45290	protein_coding		RING/U-box superfamily protein
0	0	5	18349952	0.190955	-0.0555759	0.0010738	AT5G45300	protein_coding	BAM8, BMY2	beta-amylase 2	Encodes a beta-amylase-like protein present in the nucleus rather than targeted to the chloroplast. Contains BRASSINAZOLE RESISTANT1 (BZR1)-type DNA binding domains. Activates gene expression in protoplast transactivation assays.
0	0	5	18349952	0.190955	-0.0555759	0.0010738	AT5G45307	miRNA_primary_transcript	MIR168, MIR168B	MIR168/MIR168B; miRNA	Encodes a microRNA that targets AGO1. MicroRNAs are regulatory RNAs with a mature length of ~21-nucleotides that are processed from hairpin precursors by Dicer-like enzymes. MicroRNAs can negatively regulate gene expression by attenuating translation or by directing mRNA cleavage.Mature sequence: UCGCUUGGUGCAGGUCGGGAA. MIR168a is highly expressed and predominantly produces a 21-nt miR168 species. By contrast, MIR168b is expressed at low levels and produces an equal amount of 21- and 22-nt miR168 species. Only the 21-nt miR168 is preferentially stabilized by AGO1, and consequently, the accumulation of the 22-nt but not the 21-nt miR168 is reduced when DCL1 activity is impaired. mir168a mutants with strongly reduced levels of 21-nt miR168 are viable but exhibit developmental defects, particularly during environmentally challenging conditions.
0	0	5	18932531	0.0603015	0.0235491	0.000866137	AT5G46640	protein_coding	AHL8	AT hook motif DNA-binding family protein
0	0	5	18932531	0.0603015	0.0235491	0.000866137	AT5G46645	transposable_element_gene		transposable element gene
0	0	5	18932531	0.0603015	0.0235491	0.000866137	AT5G46650	protein_coding		RING/U-box superfamily protein
0	0	5	18932531	0.0603015	0.0235491	0.000866137	AT5G46660	protein_coding		protein kinase C-like zinc finger protein
0	0	5	18932531	0.0603015	0.0235491	0.000866137	AT5G46665	transposable_element_gene		transposable element gene
0	0	5	18932531	0.0603015	0.0235491	0.000866137	AT5G46670	protein_coding		Cysteine/Histidine-rich C1 domain family protein
0	0	5	18932541	0.0603015	0.0235491	0.000866137	AT5G46640	protein_coding	AHL8	AT hook motif DNA-binding family protein
0	0	5	18932541	0.0603015	0.0235491	0.000866137	AT5G46645	transposable_element_gene		transposable element gene
0	0	5	18932541	0.0603015	0.0235491	0.000866137	AT5G46650	protein_coding		RING/U-box superfamily protein
0	0	5	18932541	0.0603015	0.0235491	0.000866137	AT5G46660	protein_coding		protein kinase C-like zinc finger protein
0	0	5	18932541	0.0603015	0.0235491	0.000866137	AT5G46665	transposable_element_gene		transposable element gene
0	0	5	18932541	0.0603015	0.0235491	0.000866137	AT5G46670	protein_coding		Cysteine/Histidine-rich C1 domain family protein
0	0	5	18977345	0.281407	0.00796394	0.000638535	AT5G46750	protein_coding	AGD9	ARF-GAP domain 9	A member of ARF GAP domain (AGD), A thaliana has 15 members, grouped into four classes. The mRNA is cell-to-cell mobile.
0	0	5	18977345	0.281407	0.00796394	0.000638535	AT5G46760	protein_coding	MYC3	Basic helix-loop-helix (bHLH) DNA-binding family protein	MYC3 is a JAZ-interacting transcription factor that act together with MYC2 and MYC4 to activate JA-responses. The mRNA is cell-to-cell mobile.
0	0	5	18977345	0.281407	0.00796394	0.000638535	AT5G46770	protein_coding
0	0	5	18977345	0.281407	0.00796394	0.000638535	AT5G46780	protein_coding		VQ motif-containing protein
0	0	5	18977345	0.281407	0.00796394	0.000638535	AT5G46790	protein_coding	PYL1, RCAR12	PYR1-like 1	Encodes a member of the PYR (pyrabactin resistance )/PYL(PYR1-like)/RCAR (regulatory components of ABA receptor) family proteins with 14 members. PYR/PYL/RCAR family proteins function as abscisic acid sensors. Mediate ABA-dependent regulation of protein phosphatase 2Cs ABI1 and ABI2. Negative regulation of ABA response as a result of phosphorylation of S136 and S182 sites by AEL1/3/4.
0	0	5	19662602	0.18593	0.0285365	0.000896079	AT5G48500	protein_coding
0	0	5	19662602	0.18593	0.0285365	0.000896079	AT5G48510	protein_coding		BTB/POZ domain-containing protein
0	0	5	19662602	0.18593	0.0285365	0.000896079	AT5G48515	protein_coding		Putative membrane lipoprotein	Encodes a defensin-like (DEFL) family protein.
0	0	5	19662602	0.18593	0.0285365	0.000896079	AT5G48520	protein_coding	AtAUG3, AUG3		Encodes AUGMIN subunit3 (AUG3), a homolog of animal dim gamma-tubulin 3/human augmin-like complex, subunit 3. Plays a critical role in microtubule organization during plant cell division.
0	0	5	19662602	0.18593	0.0285365	0.000896079	AT5G48530	protein_coding
0	0	5	19662602	0.18593	0.0285365	0.000896079	AT5G48540	protein_coding		receptor-like protein kinase-related family protein
0	0	5	19668723	0.190955	0.0265132	0.00092145	AT5G48515	protein_coding		Putative membrane lipoprotein	Encodes a defensin-like (DEFL) family protein.
0	0	5	19668723	0.190955	0.0265132	0.00092145	AT5G48520	protein_coding	AtAUG3, AUG3		Encodes AUGMIN subunit3 (AUG3), a homolog of animal dim gamma-tubulin 3/human augmin-like complex, subunit 3. Plays a critical role in microtubule organization during plant cell division.
0	0	5	19668723	0.190955	0.0265132	0.00092145	AT5G48530	protein_coding
0	0	5	19668723	0.190955	0.0265132	0.00092145	AT5G48540	protein_coding		receptor-like protein kinase-related family protein
0	0	5	19668723	0.190955	0.0265132	0.00092145	AT5G48543	protein_coding	LCR1	low-molecular-weight cysteine-rich 1	Encodes a member of a family of small,secreted, cysteine rich protein with sequence similarity to the PCP (pollen coat protein) gene family.
0	0	5	19668723	0.190955	0.0265132	0.00092145	AT5G48545	protein_coding	HINT3	histidine triad nucleotide-binding 3	Encodes a protein that has adenylylsulfate sulfohydrolase activity (E.C. 3.6.2.1) in vitro.
0	0	5	19668754	0.190955	0.0265132	0.00092145	AT5G48515	protein_coding		Putative membrane lipoprotein	Encodes a defensin-like (DEFL) family protein.
0	0	5	19668754	0.190955	0.0265132	0.00092145	AT5G48520	protein_coding	AtAUG3, AUG3		Encodes AUGMIN subunit3 (AUG3), a homolog of animal dim gamma-tubulin 3/human augmin-like complex, subunit 3. Plays a critical role in microtubule organization during plant cell division.
0	0	5	19668754	0.190955	0.0265132	0.00092145	AT5G48530	protein_coding
0	0	5	19668754	0.190955	0.0265132	0.00092145	AT5G48540	protein_coding		receptor-like protein kinase-related family protein
0	0	5	19668754	0.190955	0.0265132	0.00092145	AT5G48543	protein_coding	LCR1	low-molecular-weight cysteine-rich 1	Encodes a member of a family of small,secreted, cysteine rich protein with sequence similarity to the PCP (pollen coat protein) gene family.
0	0	5	19668754	0.190955	0.0265132	0.00092145	AT5G48545	protein_coding	HINT3	histidine triad nucleotide-binding 3	Encodes a protein that has adenylylsulfate sulfohydrolase activity (E.C. 3.6.2.1) in vitro.
0	0	5	19668801	0.190955	0.0265132	0.00092145	AT5G48515	protein_coding		Putative membrane lipoprotein	Encodes a defensin-like (DEFL) family protein.
0	0	5	19668801	0.190955	0.0265132	0.00092145	AT5G48520	protein_coding	AtAUG3, AUG3		Encodes AUGMIN subunit3 (AUG3), a homolog of animal dim gamma-tubulin 3/human augmin-like complex, subunit 3. Plays a critical role in microtubule organization during plant cell division.
0	0	5	19668801	0.190955	0.0265132	0.00092145	AT5G48530	protein_coding
0	0	5	19668801	0.190955	0.0265132	0.00092145	AT5G48540	protein_coding		receptor-like protein kinase-related family protein
0	0	5	19668801	0.190955	0.0265132	0.00092145	AT5G48543	protein_coding	LCR1	low-molecular-weight cysteine-rich 1	Encodes a member of a family of small,secreted, cysteine rich protein with sequence similarity to the PCP (pollen coat protein) gene family.
0	0	5	19668801	0.190955	0.0265132	0.00092145	AT5G48545	protein_coding	HINT3	histidine triad nucleotide-binding 3	Encodes a protein that has adenylylsulfate sulfohydrolase activity (E.C. 3.6.2.1) in vitro.
0	0	5	19669128	0.190955	0.0265132	0.00092145	AT5G48515	protein_coding		Putative membrane lipoprotein	Encodes a defensin-like (DEFL) family protein.
0	0	5	19669128	0.190955	0.0265132	0.00092145	AT5G48520	protein_coding	AtAUG3, AUG3		Encodes AUGMIN subunit3 (AUG3), a homolog of animal dim gamma-tubulin 3/human augmin-like complex, subunit 3. Plays a critical role in microtubule organization during plant cell division.
0	0	5	19669128	0.190955	0.0265132	0.00092145	AT5G48530	protein_coding
0	0	5	19669128	0.190955	0.0265132	0.00092145	AT5G48540	protein_coding		receptor-like protein kinase-related family protein
0	0	5	19669128	0.190955	0.0265132	0.00092145	AT5G48543	protein_coding	LCR1	low-molecular-weight cysteine-rich 1	Encodes a member of a family of small,secreted, cysteine rich protein with sequence similarity to the PCP (pollen coat protein) gene family.
0	0	5	19669128	0.190955	0.0265132	0.00092145	AT5G48545	protein_coding	HINT3	histidine triad nucleotide-binding 3	Encodes a protein that has adenylylsulfate sulfohydrolase activity (E.C. 3.6.2.1) in vitro.
0	0	5	19669254	0.190955	0.0265132	0.00092145	AT5G48515	protein_coding		Putative membrane lipoprotein	Encodes a defensin-like (DEFL) family protein.
0	0	5	19669254	0.190955	0.0265132	0.00092145	AT5G48520	protein_coding	AtAUG3, AUG3		Encodes AUGMIN subunit3 (AUG3), a homolog of animal dim gamma-tubulin 3/human augmin-like complex, subunit 3. Plays a critical role in microtubule organization during plant cell division.
0	0	5	19669254	0.190955	0.0265132	0.00092145	AT5G48530	protein_coding
0	0	5	19669254	0.190955	0.0265132	0.00092145	AT5G48540	protein_coding		receptor-like protein kinase-related family protein
0	0	5	19669254	0.190955	0.0265132	0.00092145	AT5G48543	protein_coding	LCR1	low-molecular-weight cysteine-rich 1	Encodes a member of a family of small,secreted, cysteine rich protein with sequence similarity to the PCP (pollen coat protein) gene family.
0	0	5	19669254	0.190955	0.0265132	0.00092145	AT5G48545	protein_coding	HINT3	histidine triad nucleotide-binding 3	Encodes a protein that has adenylylsulfate sulfohydrolase activity (E.C. 3.6.2.1) in vitro.
0	0	5	19673097	0.190955	0.0348586	0.000511449	AT5G48530	protein_coding
0	0	5	19673097	0.190955	0.0348586	0.000511449	AT5G48540	protein_coding		receptor-like protein kinase-related family protein
0	0	5	19673097	0.190955	0.0348586	0.000511449	AT5G48543	protein_coding	LCR1	low-molecular-weight cysteine-rich 1	Encodes a member of a family of small,secreted, cysteine rich protein with sequence similarity to the PCP (pollen coat protein) gene family.
0	0	5	19673097	0.190955	0.0348586	0.000511449	AT5G48545	protein_coding	HINT3	histidine triad nucleotide-binding 3	Encodes a protein that has adenylylsulfate sulfohydrolase activity (E.C. 3.6.2.1) in vitro.
0	0	5	19673097	0.190955	0.0348586	0.000511449	AT5G48550	protein_coding		F-box associated ubiquitination effector family protein
0	0	5	19673314	0.190955	0.0348586	0.000511449	AT5G48530	protein_coding
0	0	5	19673314	0.190955	0.0348586	0.000511449	AT5G48540	protein_coding		receptor-like protein kinase-related family protein
0	0	5	19673314	0.190955	0.0348586	0.000511449	AT5G48543	protein_coding	LCR1	low-molecular-weight cysteine-rich 1	Encodes a member of a family of small,secreted, cysteine rich protein with sequence similarity to the PCP (pollen coat protein) gene family.
0	0	5	19673314	0.190955	0.0348586	0.000511449	AT5G48545	protein_coding	HINT3	histidine triad nucleotide-binding 3	Encodes a protein that has adenylylsulfate sulfohydrolase activity (E.C. 3.6.2.1) in vitro.
0	0	5	19673314	0.190955	0.0348586	0.000511449	AT5G48550	protein_coding		F-box associated ubiquitination effector family protein
0	0	5	19740556	0.100503	-0.0823436	0.000592784	AT5G48655	protein_coding		RING/U-box superfamily protein
0	0	5	19740556	0.100503	-0.0823436	0.000592784	AT5G48657	protein_coding		defense protein-related
0	0	5	19740556	0.100503	-0.0823436	0.000592784	AT5G48660	protein_coding		B-cell receptor-associated protein 31-like
0	0	5	19740556	0.100503	-0.0823436	0.000592784	AT5G48670	protein_coding	AGL80, FEM111	AGAMOUS-like 80	AGL80 is a member of the MADS box family of genes. AGL80 functions as a transcription factor within the central cell gene regulatory network and controls the expression of downstream genes required for central cell development and function.
0	0	5	19740556	0.100503	-0.0823436	0.000592784	AT5G48675	pre_trna		pre-tRNA
0	0	5	19740556	0.100503	-0.0823436	0.000592784	AT5G48680	protein_coding		Sterile alpha motif (SAM) domain-containing protein
0	0	5	19740556	0.100503	-0.0823436	0.000592784	AT5G48690	protein_coding
0	0	5	19740556	0.100503	-0.0823436	0.000592784	AT5G48700	protein_coding	SUMO4	Ubiquitin-like superfamily protein
0	0	5	19838737	0.0753769	0.0824116	0.000796538	AT5G48905	protein_coding	LCR12	low-molecular-weight cysteine-rich 12	Encodes a member of a family of small,secreted, cysteine rich protein with sequence similarity to the PCP (pollen coat protein) gene family.
0	0	5	19838737	0.0753769	0.0824116	0.000796538	AT5G48910	protein_coding	LPA66	Pentatricopeptide repeat (PPR) superfamily protein	Encodes LPA66, a chloroplast protein of the pentatricopeptide repeat family. In lpa66 mutants, editing of psbF that converts serine to phenylalanine is specifically impaired. lpa66 mutants also display a high chlorophyll fluorescence phenotype.
0	0	5	19838737	0.0753769	0.0824116	0.000796538	AT5G48920	protein_coding	TED7	tracheary element differentiation-related 7
0	0	5	19838737	0.0753769	0.0824116	0.000796538	AT5G48930	protein_coding	HCT	hydroxycinnamoyl-CoA shikimate/quinate hydroxycinnamoyl transferase	At5g48930 has been shown to encode for the hydroxycinnamoyl-Coenzyme A shikimate/quinate hydroxycinnamoyltransferase (HCT) both synthesizing and catabolizing the hydroxycinnamoylesters (coumaroyl/caffeoyl shikimate and quinate) involved in the phenylpropanoid pathway. Influence on the accumulation of flavonoids which in turn inhibit auxin transport and reduce plant growth. The mRNA is cell-to-cell mobile.
0	0	5	19838737	0.0753769	0.0824116	0.000796538	AT5G48940	protein_coding	RGFR2, RGI2	Leucine-rich repeat transmembrane protein kinase family protein	RGFR2 is a leucine-¬≠rich repeat receptor kinase that, together with RGFR1 and RGFR3, binds ROOT GROWTH FACTORS and is required for establishing the gradient of PLETHORA1 and PLETHORA2 essential for proper root growth and development.
0	0	5	19838737	0.0753769	0.0824116	0.000796538	AT5G48945	protein_coding	LCR46	low-molecular-weight cysteine-rich 46	Encodes a member of a family of small,secreted, cysteine rich protein with sequence similarity to the PCP (pollen coat protein) gene family.
0	0	5	19838737	0.0753769	0.0824116	0.000796538	AT5G48950	protein_coding	DHNAT2	Thioesterase superfamily protein	Encodes one of the two functional DHNA-CoA (1,4-dihydroxy-2-naphthoyl-CoA) thioesterases found in Arabidopsis.
0	0	5	19838737	0.0753769	0.0824116	0.000796538	AT5G48953	protein_coding	LCR86	low-molecular-weight cysteine-rich 86	Encodes a member of a family of small,secreted, cysteine rich protein with sequence similarity to the PCP (pollen coat protein) gene family.
0	0	5	19840550	0.0753769	0.0824116	0.000796538	AT5G48905	protein_coding	LCR12	low-molecular-weight cysteine-rich 12	Encodes a member of a family of small,secreted, cysteine rich protein with sequence similarity to the PCP (pollen coat protein) gene family.
0	0	5	19840550	0.0753769	0.0824116	0.000796538	AT5G48910	protein_coding	LPA66	Pentatricopeptide repeat (PPR) superfamily protein	Encodes LPA66, a chloroplast protein of the pentatricopeptide repeat family. In lpa66 mutants, editing of psbF that converts serine to phenylalanine is specifically impaired. lpa66 mutants also display a high chlorophyll fluorescence phenotype.
0	0	5	19840550	0.0753769	0.0824116	0.000796538	AT5G48920	protein_coding	TED7	tracheary element differentiation-related 7
0	0	5	19840550	0.0753769	0.0824116	0.000796538	AT5G48930	protein_coding	HCT	hydroxycinnamoyl-CoA shikimate/quinate hydroxycinnamoyl transferase	At5g48930 has been shown to encode for the hydroxycinnamoyl-Coenzyme A shikimate/quinate hydroxycinnamoyltransferase (HCT) both synthesizing and catabolizing the hydroxycinnamoylesters (coumaroyl/caffeoyl shikimate and quinate) involved in the phenylpropanoid pathway. Influence on the accumulation of flavonoids which in turn inhibit auxin transport and reduce plant growth. The mRNA is cell-to-cell mobile.
0	0	5	19840550	0.0753769	0.0824116	0.000796538	AT5G48940	protein_coding	RGFR2, RGI2	Leucine-rich repeat transmembrane protein kinase family protein	RGFR2 is a leucine-¬≠rich repeat receptor kinase that, together with RGFR1 and RGFR3, binds ROOT GROWTH FACTORS and is required for establishing the gradient of PLETHORA1 and PLETHORA2 essential for proper root growth and development.
0	0	5	19840550	0.0753769	0.0824116	0.000796538	AT5G48945	protein_coding	LCR46	low-molecular-weight cysteine-rich 46	Encodes a member of a family of small,secreted, cysteine rich protein with sequence similarity to the PCP (pollen coat protein) gene family.
0	0	5	19840550	0.0753769	0.0824116	0.000796538	AT5G48950	protein_coding	DHNAT2	Thioesterase superfamily protein	Encodes one of the two functional DHNA-CoA (1,4-dihydroxy-2-naphthoyl-CoA) thioesterases found in Arabidopsis.
0	0	5	19840550	0.0753769	0.0824116	0.000796538	AT5G48953	protein_coding	LCR86	low-molecular-weight cysteine-rich 86	Encodes a member of a family of small,secreted, cysteine rich protein with sequence similarity to the PCP (pollen coat protein) gene family.
0	0	5	19841930	0.0753769	0.0824116	0.000796538	AT5G48910	protein_coding	LPA66	Pentatricopeptide repeat (PPR) superfamily protein	Encodes LPA66, a chloroplast protein of the pentatricopeptide repeat family. In lpa66 mutants, editing of psbF that converts serine to phenylalanine is specifically impaired. lpa66 mutants also display a high chlorophyll fluorescence phenotype.
0	0	5	19841930	0.0753769	0.0824116	0.000796538	AT5G48920	protein_coding	TED7	tracheary element differentiation-related 7
0	0	5	19841930	0.0753769	0.0824116	0.000796538	AT5G48930	protein_coding	HCT	hydroxycinnamoyl-CoA shikimate/quinate hydroxycinnamoyl transferase	At5g48930 has been shown to encode for the hydroxycinnamoyl-Coenzyme A shikimate/quinate hydroxycinnamoyltransferase (HCT) both synthesizing and catabolizing the hydroxycinnamoylesters (coumaroyl/caffeoyl shikimate and quinate) involved in the phenylpropanoid pathway. Influence on the accumulation of flavonoids which in turn inhibit auxin transport and reduce plant growth. The mRNA is cell-to-cell mobile.
0	0	5	19841930	0.0753769	0.0824116	0.000796538	AT5G48940	protein_coding	RGFR2, RGI2	Leucine-rich repeat transmembrane protein kinase family protein	RGFR2 is a leucine-¬≠rich repeat receptor kinase that, together with RGFR1 and RGFR3, binds ROOT GROWTH FACTORS and is required for establishing the gradient of PLETHORA1 and PLETHORA2 essential for proper root growth and development.
0	0	5	19841930	0.0753769	0.0824116	0.000796538	AT5G48945	protein_coding	LCR46	low-molecular-weight cysteine-rich 46	Encodes a member of a family of small,secreted, cysteine rich protein with sequence similarity to the PCP (pollen coat protein) gene family.
0	0	5	19841930	0.0753769	0.0824116	0.000796538	AT5G48950	protein_coding	DHNAT2	Thioesterase superfamily protein	Encodes one of the two functional DHNA-CoA (1,4-dihydroxy-2-naphthoyl-CoA) thioesterases found in Arabidopsis.
0	0	5	19841930	0.0753769	0.0824116	0.000796538	AT5G48953	protein_coding	LCR86	low-molecular-weight cysteine-rich 86	Encodes a member of a family of small,secreted, cysteine rich protein with sequence similarity to the PCP (pollen coat protein) gene family.
0	0	5	19844324	0.120603	0.0621956	0.00112826	AT5G48920	protein_coding	TED7	tracheary element differentiation-related 7
0	0	5	19844324	0.120603	0.0621956	0.00112826	AT5G48930	protein_coding	HCT	hydroxycinnamoyl-CoA shikimate/quinate hydroxycinnamoyl transferase	At5g48930 has been shown to encode for the hydroxycinnamoyl-Coenzyme A shikimate/quinate hydroxycinnamoyltransferase (HCT) both synthesizing and catabolizing the hydroxycinnamoylesters (coumaroyl/caffeoyl shikimate and quinate) involved in the phenylpropanoid pathway. Influence on the accumulation of flavonoids which in turn inhibit auxin transport and reduce plant growth. The mRNA is cell-to-cell mobile.
0	0	5	19844324	0.120603	0.0621956	0.00112826	AT5G48940	protein_coding	RGFR2, RGI2	Leucine-rich repeat transmembrane protein kinase family protein	RGFR2 is a leucine-¬≠rich repeat receptor kinase that, together with RGFR1 and RGFR3, binds ROOT GROWTH FACTORS and is required for establishing the gradient of PLETHORA1 and PLETHORA2 essential for proper root growth and development.
0	0	5	19844324	0.120603	0.0621956	0.00112826	AT5G48945	protein_coding	LCR46	low-molecular-weight cysteine-rich 46	Encodes a member of a family of small,secreted, cysteine rich protein with sequence similarity to the PCP (pollen coat protein) gene family.
0	0	5	19844324	0.120603	0.0621956	0.00112826	AT5G48950	protein_coding	DHNAT2	Thioesterase superfamily protein	Encodes one of the two functional DHNA-CoA (1,4-dihydroxy-2-naphthoyl-CoA) thioesterases found in Arabidopsis.
0	0	5	19844324	0.120603	0.0621956	0.00112826	AT5G48953	protein_coding	LCR86	low-molecular-weight cysteine-rich 86	Encodes a member of a family of small,secreted, cysteine rich protein with sequence similarity to the PCP (pollen coat protein) gene family.
0	0	5	19844324	0.120603	0.0621956	0.00112826	AT5G48960	protein_coding		HAD-superfamily hydrolase, subfamily IG, 5'-nucleotidase
0	0	5	19844340	0.120603	0.0621956	0.00112826	AT5G48920	protein_coding	TED7	tracheary element differentiation-related 7
0	0	5	19844340	0.120603	0.0621956	0.00112826	AT5G48930	protein_coding	HCT	hydroxycinnamoyl-CoA shikimate/quinate hydroxycinnamoyl transferase	At5g48930 has been shown to encode for the hydroxycinnamoyl-Coenzyme A shikimate/quinate hydroxycinnamoyltransferase (HCT) both synthesizing and catabolizing the hydroxycinnamoylesters (coumaroyl/caffeoyl shikimate and quinate) involved in the phenylpropanoid pathway. Influence on the accumulation of flavonoids which in turn inhibit auxin transport and reduce plant growth. The mRNA is cell-to-cell mobile.
0	0	5	19844340	0.120603	0.0621956	0.00112826	AT5G48940	protein_coding	RGFR2, RGI2	Leucine-rich repeat transmembrane protein kinase family protein	RGFR2 is a leucine-¬≠rich repeat receptor kinase that, together with RGFR1 and RGFR3, binds ROOT GROWTH FACTORS and is required for establishing the gradient of PLETHORA1 and PLETHORA2 essential for proper root growth and development.
0	0	5	19844340	0.120603	0.0621956	0.00112826	AT5G48945	protein_coding	LCR46	low-molecular-weight cysteine-rich 46	Encodes a member of a family of small,secreted, cysteine rich protein with sequence similarity to the PCP (pollen coat protein) gene family.
0	0	5	19844340	0.120603	0.0621956	0.00112826	AT5G48950	protein_coding	DHNAT2	Thioesterase superfamily protein	Encodes one of the two functional DHNA-CoA (1,4-dihydroxy-2-naphthoyl-CoA) thioesterases found in Arabidopsis.
0	0	5	19844340	0.120603	0.0621956	0.00112826	AT5G48953	protein_coding	LCR86	low-molecular-weight cysteine-rich 86	Encodes a member of a family of small,secreted, cysteine rich protein with sequence similarity to the PCP (pollen coat protein) gene family.
0	0	5	19844340	0.120603	0.0621956	0.00112826	AT5G48960	protein_coding		HAD-superfamily hydrolase, subfamily IG, 5'-nucleotidase
0	0	5	19844485	0.120603	0.0621956	0.00112826	AT5G48920	protein_coding	TED7	tracheary element differentiation-related 7
0	0	5	19844485	0.120603	0.0621956	0.00112826	AT5G48930	protein_coding	HCT	hydroxycinnamoyl-CoA shikimate/quinate hydroxycinnamoyl transferase	At5g48930 has been shown to encode for the hydroxycinnamoyl-Coenzyme A shikimate/quinate hydroxycinnamoyltransferase (HCT) both synthesizing and catabolizing the hydroxycinnamoylesters (coumaroyl/caffeoyl shikimate and quinate) involved in the phenylpropanoid pathway. Influence on the accumulation of flavonoids which in turn inhibit auxin transport and reduce plant growth. The mRNA is cell-to-cell mobile.
0	0	5	19844485	0.120603	0.0621956	0.00112826	AT5G48940	protein_coding	RGFR2, RGI2	Leucine-rich repeat transmembrane protein kinase family protein	RGFR2 is a leucine-¬≠rich repeat receptor kinase that, together with RGFR1 and RGFR3, binds ROOT GROWTH FACTORS and is required for establishing the gradient of PLETHORA1 and PLETHORA2 essential for proper root growth and development.
0	0	5	19844485	0.120603	0.0621956	0.00112826	AT5G48945	protein_coding	LCR46	low-molecular-weight cysteine-rich 46	Encodes a member of a family of small,secreted, cysteine rich protein with sequence similarity to the PCP (pollen coat protein) gene family.
0	0	5	19844485	0.120603	0.0621956	0.00112826	AT5G48950	protein_coding	DHNAT2	Thioesterase superfamily protein	Encodes one of the two functional DHNA-CoA (1,4-dihydroxy-2-naphthoyl-CoA) thioesterases found in Arabidopsis.
0	0	5	19844485	0.120603	0.0621956	0.00112826	AT5G48953	protein_coding	LCR86	low-molecular-weight cysteine-rich 86	Encodes a member of a family of small,secreted, cysteine rich protein with sequence similarity to the PCP (pollen coat protein) gene family.
0	0	5	19844485	0.120603	0.0621956	0.00112826	AT5G48960	protein_coding		HAD-superfamily hydrolase, subfamily IG, 5'-nucleotidase
0	0	5	19844536	0.120603	0.0621956	0.00112826	AT5G48920	protein_coding	TED7	tracheary element differentiation-related 7
0	0	5	19844536	0.120603	0.0621956	0.00112826	AT5G48930	protein_coding	HCT	hydroxycinnamoyl-CoA shikimate/quinate hydroxycinnamoyl transferase	At5g48930 has been shown to encode for the hydroxycinnamoyl-Coenzyme A shikimate/quinate hydroxycinnamoyltransferase (HCT) both synthesizing and catabolizing the hydroxycinnamoylesters (coumaroyl/caffeoyl shikimate and quinate) involved in the phenylpropanoid pathway. Influence on the accumulation of flavonoids which in turn inhibit auxin transport and reduce plant growth. The mRNA is cell-to-cell mobile.
0	0	5	19844536	0.120603	0.0621956	0.00112826	AT5G48940	protein_coding	RGFR2, RGI2	Leucine-rich repeat transmembrane protein kinase family protein	RGFR2 is a leucine-¬≠rich repeat receptor kinase that, together with RGFR1 and RGFR3, binds ROOT GROWTH FACTORS and is required for establishing the gradient of PLETHORA1 and PLETHORA2 essential for proper root growth and development.
0	0	5	19844536	0.120603	0.0621956	0.00112826	AT5G48945	protein_coding	LCR46	low-molecular-weight cysteine-rich 46	Encodes a member of a family of small,secreted, cysteine rich protein with sequence similarity to the PCP (pollen coat protein) gene family.
0	0	5	19844536	0.120603	0.0621956	0.00112826	AT5G48950	protein_coding	DHNAT2	Thioesterase superfamily protein	Encodes one of the two functional DHNA-CoA (1,4-dihydroxy-2-naphthoyl-CoA) thioesterases found in Arabidopsis.
0	0	5	19844536	0.120603	0.0621956	0.00112826	AT5G48953	protein_coding	LCR86	low-molecular-weight cysteine-rich 86	Encodes a member of a family of small,secreted, cysteine rich protein with sequence similarity to the PCP (pollen coat protein) gene family.
0	0	5	19844536	0.120603	0.0621956	0.00112826	AT5G48960	protein_coding		HAD-superfamily hydrolase, subfamily IG, 5'-nucleotidase
0	0	5	19844579	0.120603	0.0621956	0.00112826	AT5G48920	protein_coding	TED7	tracheary element differentiation-related 7
0	0	5	19844579	0.120603	0.0621956	0.00112826	AT5G48930	protein_coding	HCT	hydroxycinnamoyl-CoA shikimate/quinate hydroxycinnamoyl transferase	At5g48930 has been shown to encode for the hydroxycinnamoyl-Coenzyme A shikimate/quinate hydroxycinnamoyltransferase (HCT) both synthesizing and catabolizing the hydroxycinnamoylesters (coumaroyl/caffeoyl shikimate and quinate) involved in the phenylpropanoid pathway. Influence on the accumulation of flavonoids which in turn inhibit auxin transport and reduce plant growth. The mRNA is cell-to-cell mobile.
0	0	5	19844579	0.120603	0.0621956	0.00112826	AT5G48940	protein_coding	RGFR2, RGI2	Leucine-rich repeat transmembrane protein kinase family protein	RGFR2 is a leucine-¬≠rich repeat receptor kinase that, together with RGFR1 and RGFR3, binds ROOT GROWTH FACTORS and is required for establishing the gradient of PLETHORA1 and PLETHORA2 essential for proper root growth and development.
0	0	5	19844579	0.120603	0.0621956	0.00112826	AT5G48945	protein_coding	LCR46	low-molecular-weight cysteine-rich 46	Encodes a member of a family of small,secreted, cysteine rich protein with sequence similarity to the PCP (pollen coat protein) gene family.
0	0	5	19844579	0.120603	0.0621956	0.00112826	AT5G48950	protein_coding	DHNAT2	Thioesterase superfamily protein	Encodes one of the two functional DHNA-CoA (1,4-dihydroxy-2-naphthoyl-CoA) thioesterases found in Arabidopsis.
0	0	5	19844579	0.120603	0.0621956	0.00112826	AT5G48953	protein_coding	LCR86	low-molecular-weight cysteine-rich 86	Encodes a member of a family of small,secreted, cysteine rich protein with sequence similarity to the PCP (pollen coat protein) gene family.
0	0	5	19844579	0.120603	0.0621956	0.00112826	AT5G48960	protein_coding		HAD-superfamily hydrolase, subfamily IG, 5'-nucleotidase
0	0	5	19844580	0.120603	0.0621956	0.00112826	AT5G48920	protein_coding	TED7	tracheary element differentiation-related 7
0	0	5	19844580	0.120603	0.0621956	0.00112826	AT5G48930	protein_coding	HCT	hydroxycinnamoyl-CoA shikimate/quinate hydroxycinnamoyl transferase	At5g48930 has been shown to encode for the hydroxycinnamoyl-Coenzyme A shikimate/quinate hydroxycinnamoyltransferase (HCT) both synthesizing and catabolizing the hydroxycinnamoylesters (coumaroyl/caffeoyl shikimate and quinate) involved in the phenylpropanoid pathway. Influence on the accumulation of flavonoids which in turn inhibit auxin transport and reduce plant growth. The mRNA is cell-to-cell mobile.
0	0	5	19844580	0.120603	0.0621956	0.00112826	AT5G48940	protein_coding	RGFR2, RGI2	Leucine-rich repeat transmembrane protein kinase family protein	RGFR2 is a leucine-¬≠rich repeat receptor kinase that, together with RGFR1 and RGFR3, binds ROOT GROWTH FACTORS and is required for establishing the gradient of PLETHORA1 and PLETHORA2 essential for proper root growth and development.
0	0	5	19844580	0.120603	0.0621956	0.00112826	AT5G48945	protein_coding	LCR46	low-molecular-weight cysteine-rich 46	Encodes a member of a family of small,secreted, cysteine rich protein with sequence similarity to the PCP (pollen coat protein) gene family.
0	0	5	19844580	0.120603	0.0621956	0.00112826	AT5G48950	protein_coding	DHNAT2	Thioesterase superfamily protein	Encodes one of the two functional DHNA-CoA (1,4-dihydroxy-2-naphthoyl-CoA) thioesterases found in Arabidopsis.
0	0	5	19844580	0.120603	0.0621956	0.00112826	AT5G48953	protein_coding	LCR86	low-molecular-weight cysteine-rich 86	Encodes a member of a family of small,secreted, cysteine rich protein with sequence similarity to the PCP (pollen coat protein) gene family.
0	0	5	19844580	0.120603	0.0621956	0.00112826	AT5G48960	protein_coding		HAD-superfamily hydrolase, subfamily IG, 5'-nucleotidase
0	0	5	19844694	0.120603	0.0621956	0.00112826	AT5G48920	protein_coding	TED7	tracheary element differentiation-related 7
0	0	5	19844694	0.120603	0.0621956	0.00112826	AT5G48930	protein_coding	HCT	hydroxycinnamoyl-CoA shikimate/quinate hydroxycinnamoyl transferase	At5g48930 has been shown to encode for the hydroxycinnamoyl-Coenzyme A shikimate/quinate hydroxycinnamoyltransferase (HCT) both synthesizing and catabolizing the hydroxycinnamoylesters (coumaroyl/caffeoyl shikimate and quinate) involved in the phenylpropanoid pathway. Influence on the accumulation of flavonoids which in turn inhibit auxin transport and reduce plant growth. The mRNA is cell-to-cell mobile.
0	0	5	19844694	0.120603	0.0621956	0.00112826	AT5G48940	protein_coding	RGFR2, RGI2	Leucine-rich repeat transmembrane protein kinase family protein	RGFR2 is a leucine-¬≠rich repeat receptor kinase that, together with RGFR1 and RGFR3, binds ROOT GROWTH FACTORS and is required for establishing the gradient of PLETHORA1 and PLETHORA2 essential for proper root growth and development.
0	0	5	19844694	0.120603	0.0621956	0.00112826	AT5G48945	protein_coding	LCR46	low-molecular-weight cysteine-rich 46	Encodes a member of a family of small,secreted, cysteine rich protein with sequence similarity to the PCP (pollen coat protein) gene family.
0	0	5	19844694	0.120603	0.0621956	0.00112826	AT5G48950	protein_coding	DHNAT2	Thioesterase superfamily protein	Encodes one of the two functional DHNA-CoA (1,4-dihydroxy-2-naphthoyl-CoA) thioesterases found in Arabidopsis.
0	0	5	19844694	0.120603	0.0621956	0.00112826	AT5G48953	protein_coding	LCR86	low-molecular-weight cysteine-rich 86	Encodes a member of a family of small,secreted, cysteine rich protein with sequence similarity to the PCP (pollen coat protein) gene family.
0	0	5	19844694	0.120603	0.0621956	0.00112826	AT5G48960	protein_coding		HAD-superfamily hydrolase, subfamily IG, 5'-nucleotidase
0	0	5	19845002	0.115578	0.0502704	0.000816643	AT5G48920	protein_coding	TED7	tracheary element differentiation-related 7
0	0	5	19845002	0.115578	0.0502704	0.000816643	AT5G48930	protein_coding	HCT	hydroxycinnamoyl-CoA shikimate/quinate hydroxycinnamoyl transferase	At5g48930 has been shown to encode for the hydroxycinnamoyl-Coenzyme A shikimate/quinate hydroxycinnamoyltransferase (HCT) both synthesizing and catabolizing the hydroxycinnamoylesters (coumaroyl/caffeoyl shikimate and quinate) involved in the phenylpropanoid pathway. Influence on the accumulation of flavonoids which in turn inhibit auxin transport and reduce plant growth. The mRNA is cell-to-cell mobile.
0	0	5	19845002	0.115578	0.0502704	0.000816643	AT5G48940	protein_coding	RGFR2, RGI2	Leucine-rich repeat transmembrane protein kinase family protein	RGFR2 is a leucine-¬≠rich repeat receptor kinase that, together with RGFR1 and RGFR3, binds ROOT GROWTH FACTORS and is required for establishing the gradient of PLETHORA1 and PLETHORA2 essential for proper root growth and development.
0	0	5	19845002	0.115578	0.0502704	0.000816643	AT5G48945	protein_coding	LCR46	low-molecular-weight cysteine-rich 46	Encodes a member of a family of small,secreted, cysteine rich protein with sequence similarity to the PCP (pollen coat protein) gene family.
0	0	5	19845002	0.115578	0.0502704	0.000816643	AT5G48950	protein_coding	DHNAT2	Thioesterase superfamily protein	Encodes one of the two functional DHNA-CoA (1,4-dihydroxy-2-naphthoyl-CoA) thioesterases found in Arabidopsis.
0	0	5	19845002	0.115578	0.0502704	0.000816643	AT5G48953	protein_coding	LCR86	low-molecular-weight cysteine-rich 86	Encodes a member of a family of small,secreted, cysteine rich protein with sequence similarity to the PCP (pollen coat protein) gene family.
0	0	5	19845002	0.115578	0.0502704	0.000816643	AT5G48960	protein_coding		HAD-superfamily hydrolase, subfamily IG, 5'-nucleotidase
0	0	5	19847443	0.0603015	0.0776625	0.000708211	AT5G48940	protein_coding	RGFR2, RGI2	Leucine-rich repeat transmembrane protein kinase family protein	RGFR2 is a leucine-¬≠rich repeat receptor kinase that, together with RGFR1 and RGFR3, binds ROOT GROWTH FACTORS and is required for establishing the gradient of PLETHORA1 and PLETHORA2 essential for proper root growth and development.
0	0	5	19847443	0.0603015	0.0776625	0.000708211	AT5G48945	protein_coding	LCR46	low-molecular-weight cysteine-rich 46	Encodes a member of a family of small,secreted, cysteine rich protein with sequence similarity to the PCP (pollen coat protein) gene family.
0	0	5	19847443	0.0603015	0.0776625	0.000708211	AT5G48950	protein_coding	DHNAT2	Thioesterase superfamily protein	Encodes one of the two functional DHNA-CoA (1,4-dihydroxy-2-naphthoyl-CoA) thioesterases found in Arabidopsis.
0	0	5	19847443	0.0603015	0.0776625	0.000708211	AT5G48953	protein_coding	LCR86	low-molecular-weight cysteine-rich 86	Encodes a member of a family of small,secreted, cysteine rich protein with sequence similarity to the PCP (pollen coat protein) gene family.
0	0	5	19847443	0.0603015	0.0776625	0.000708211	AT5G48960	protein_coding		HAD-superfamily hydrolase, subfamily IG, 5'-nucleotidase
0	0	5	19847443	0.0603015	0.0776625	0.000708211	AT5G48965	transposable_element_gene	MUG6		Encodes a member of a domesticated transposable element gene family MUSTANG. Members of this family are derived from transposable elements genes but gained function in plant fitness and flower development. Known members include: AT3G04605 (MUG1), AT2G30640 (MUG2), AT1G06740 (MUG3), AT5G16505 (MUG4), AT3G06940 (MUG5), AT5G48965 (MUG6), AT3G05850 (MUG7) and AT5G34853 (MUG8).
0	0	5	19848448	0.0854271	0.0295478	0.000501746	AT5G48940	protein_coding	RGFR2, RGI2	Leucine-rich repeat transmembrane protein kinase family protein	RGFR2 is a leucine-¬≠rich repeat receptor kinase that, together with RGFR1 and RGFR3, binds ROOT GROWTH FACTORS and is required for establishing the gradient of PLETHORA1 and PLETHORA2 essential for proper root growth and development.
0	0	5	19848448	0.0854271	0.0295478	0.000501746	AT5G48945	protein_coding	LCR46	low-molecular-weight cysteine-rich 46	Encodes a member of a family of small,secreted, cysteine rich protein with sequence similarity to the PCP (pollen coat protein) gene family.
0	0	5	19848448	0.0854271	0.0295478	0.000501746	AT5G48950	protein_coding	DHNAT2	Thioesterase superfamily protein	Encodes one of the two functional DHNA-CoA (1,4-dihydroxy-2-naphthoyl-CoA) thioesterases found in Arabidopsis.
0	0	5	19848448	0.0854271	0.0295478	0.000501746	AT5G48953	protein_coding	LCR86	low-molecular-weight cysteine-rich 86	Encodes a member of a family of small,secreted, cysteine rich protein with sequence similarity to the PCP (pollen coat protein) gene family.
0	0	5	19848448	0.0854271	0.0295478	0.000501746	AT5G48960	protein_coding		HAD-superfamily hydrolase, subfamily IG, 5'-nucleotidase
0	0	5	19848448	0.0854271	0.0295478	0.000501746	AT5G48965	transposable_element_gene	MUG6		Encodes a member of a domesticated transposable element gene family MUSTANG. Members of this family are derived from transposable elements genes but gained function in plant fitness and flower development. Known members include: AT3G04605 (MUG1), AT2G30640 (MUG2), AT1G06740 (MUG3), AT5G16505 (MUG4), AT3G06940 (MUG5), AT5G48965 (MUG6), AT3G05850 (MUG7) and AT5G34853 (MUG8).
0	0	5	19848454	0.0854271	0.0295478	0.000501746	AT5G48940	protein_coding	RGFR2, RGI2	Leucine-rich repeat transmembrane protein kinase family protein	RGFR2 is a leucine-¬≠rich repeat receptor kinase that, together with RGFR1 and RGFR3, binds ROOT GROWTH FACTORS and is required for establishing the gradient of PLETHORA1 and PLETHORA2 essential for proper root growth and development.
0	0	5	19848454	0.0854271	0.0295478	0.000501746	AT5G48945	protein_coding	LCR46	low-molecular-weight cysteine-rich 46	Encodes a member of a family of small,secreted, cysteine rich protein with sequence similarity to the PCP (pollen coat protein) gene family.
0	0	5	19848454	0.0854271	0.0295478	0.000501746	AT5G48950	protein_coding	DHNAT2	Thioesterase superfamily protein	Encodes one of the two functional DHNA-CoA (1,4-dihydroxy-2-naphthoyl-CoA) thioesterases found in Arabidopsis.
0	0	5	19848454	0.0854271	0.0295478	0.000501746	AT5G48953	protein_coding	LCR86	low-molecular-weight cysteine-rich 86	Encodes a member of a family of small,secreted, cysteine rich protein with sequence similarity to the PCP (pollen coat protein) gene family.
0	0	5	19848454	0.0854271	0.0295478	0.000501746	AT5G48960	protein_coding		HAD-superfamily hydrolase, subfamily IG, 5'-nucleotidase
0	0	5	19848454	0.0854271	0.0295478	0.000501746	AT5G48965	transposable_element_gene	MUG6		Encodes a member of a domesticated transposable element gene family MUSTANG. Members of this family are derived from transposable elements genes but gained function in plant fitness and flower development. Known members include: AT3G04605 (MUG1), AT2G30640 (MUG2), AT1G06740 (MUG3), AT5G16505 (MUG4), AT3G06940 (MUG5), AT5G48965 (MUG6), AT3G05850 (MUG7) and AT5G34853 (MUG8).
0	0	5	19848542	0.0854271	0.0295478	0.000501746	AT5G48940	protein_coding	RGFR2, RGI2	Leucine-rich repeat transmembrane protein kinase family protein	RGFR2 is a leucine-¬≠rich repeat receptor kinase that, together with RGFR1 and RGFR3, binds ROOT GROWTH FACTORS and is required for establishing the gradient of PLETHORA1 and PLETHORA2 essential for proper root growth and development.
0	0	5	19848542	0.0854271	0.0295478	0.000501746	AT5G48945	protein_coding	LCR46	low-molecular-weight cysteine-rich 46	Encodes a member of a family of small,secreted, cysteine rich protein with sequence similarity to the PCP (pollen coat protein) gene family.
0	0	5	19848542	0.0854271	0.0295478	0.000501746	AT5G48950	protein_coding	DHNAT2	Thioesterase superfamily protein	Encodes one of the two functional DHNA-CoA (1,4-dihydroxy-2-naphthoyl-CoA) thioesterases found in Arabidopsis.
0	0	5	19848542	0.0854271	0.0295478	0.000501746	AT5G48953	protein_coding	LCR86	low-molecular-weight cysteine-rich 86	Encodes a member of a family of small,secreted, cysteine rich protein with sequence similarity to the PCP (pollen coat protein) gene family.
0	0	5	19848542	0.0854271	0.0295478	0.000501746	AT5G48960	protein_coding		HAD-superfamily hydrolase, subfamily IG, 5'-nucleotidase
0	0	5	19848542	0.0854271	0.0295478	0.000501746	AT5G48965	transposable_element_gene	MUG6		Encodes a member of a domesticated transposable element gene family MUSTANG. Members of this family are derived from transposable elements genes but gained function in plant fitness and flower development. Known members include: AT3G04605 (MUG1), AT2G30640 (MUG2), AT1G06740 (MUG3), AT5G16505 (MUG4), AT3G06940 (MUG5), AT5G48965 (MUG6), AT3G05850 (MUG7) and AT5G34853 (MUG8).
0	0	5	19848583	0.0854271	0.0295478	0.000501746	AT5G48940	protein_coding	RGFR2, RGI2	Leucine-rich repeat transmembrane protein kinase family protein	RGFR2 is a leucine-¬≠rich repeat receptor kinase that, together with RGFR1 and RGFR3, binds ROOT GROWTH FACTORS and is required for establishing the gradient of PLETHORA1 and PLETHORA2 essential for proper root growth and development.
0	0	5	19848583	0.0854271	0.0295478	0.000501746	AT5G48945	protein_coding	LCR46	low-molecular-weight cysteine-rich 46	Encodes a member of a family of small,secreted, cysteine rich protein with sequence similarity to the PCP (pollen coat protein) gene family.
0	0	5	19848583	0.0854271	0.0295478	0.000501746	AT5G48950	protein_coding	DHNAT2	Thioesterase superfamily protein	Encodes one of the two functional DHNA-CoA (1,4-dihydroxy-2-naphthoyl-CoA) thioesterases found in Arabidopsis.
0	0	5	19848583	0.0854271	0.0295478	0.000501746	AT5G48953	protein_coding	LCR86	low-molecular-weight cysteine-rich 86	Encodes a member of a family of small,secreted, cysteine rich protein with sequence similarity to the PCP (pollen coat protein) gene family.
0	0	5	19848583	0.0854271	0.0295478	0.000501746	AT5G48960	protein_coding		HAD-superfamily hydrolase, subfamily IG, 5'-nucleotidase
0	0	5	19848583	0.0854271	0.0295478	0.000501746	AT5G48965	transposable_element_gene	MUG6		Encodes a member of a domesticated transposable element gene family MUSTANG. Members of this family are derived from transposable elements genes but gained function in plant fitness and flower development. Known members include: AT3G04605 (MUG1), AT2G30640 (MUG2), AT1G06740 (MUG3), AT5G16505 (MUG4), AT3G06940 (MUG5), AT5G48965 (MUG6), AT3G05850 (MUG7) and AT5G34853 (MUG8).
0	0	5	19848873	0.0854271	0.0295478	0.000501746	AT5G48940	protein_coding	RGFR2, RGI2	Leucine-rich repeat transmembrane protein kinase family protein	RGFR2 is a leucine-¬≠rich repeat receptor kinase that, together with RGFR1 and RGFR3, binds ROOT GROWTH FACTORS and is required for establishing the gradient of PLETHORA1 and PLETHORA2 essential for proper root growth and development.
0	0	5	19848873	0.0854271	0.0295478	0.000501746	AT5G48945	protein_coding	LCR46	low-molecular-weight cysteine-rich 46	Encodes a member of a family of small,secreted, cysteine rich protein with sequence similarity to the PCP (pollen coat protein) gene family.
0	0	5	19848873	0.0854271	0.0295478	0.000501746	AT5G48950	protein_coding	DHNAT2	Thioesterase superfamily protein	Encodes one of the two functional DHNA-CoA (1,4-dihydroxy-2-naphthoyl-CoA) thioesterases found in Arabidopsis.
0	0	5	19848873	0.0854271	0.0295478	0.000501746	AT5G48953	protein_coding	LCR86	low-molecular-weight cysteine-rich 86	Encodes a member of a family of small,secreted, cysteine rich protein with sequence similarity to the PCP (pollen coat protein) gene family.
0	0	5	19848873	0.0854271	0.0295478	0.000501746	AT5G48960	protein_coding		HAD-superfamily hydrolase, subfamily IG, 5'-nucleotidase
0	0	5	19848873	0.0854271	0.0295478	0.000501746	AT5G48965	transposable_element_gene	MUG6		Encodes a member of a domesticated transposable element gene family MUSTANG. Members of this family are derived from transposable elements genes but gained function in plant fitness and flower development. Known members include: AT3G04605 (MUG1), AT2G30640 (MUG2), AT1G06740 (MUG3), AT5G16505 (MUG4), AT3G06940 (MUG5), AT5G48965 (MUG6), AT3G05850 (MUG7) and AT5G34853 (MUG8).
0	0	5	19851620	0.0603015	0.0776625	0.000708211	AT5G48945	protein_coding	LCR46	low-molecular-weight cysteine-rich 46	Encodes a member of a family of small,secreted, cysteine rich protein with sequence similarity to the PCP (pollen coat protein) gene family.
0	0	5	19851620	0.0603015	0.0776625	0.000708211	AT5G48950	protein_coding	DHNAT2	Thioesterase superfamily protein	Encodes one of the two functional DHNA-CoA (1,4-dihydroxy-2-naphthoyl-CoA) thioesterases found in Arabidopsis.
0	0	5	19851620	0.0603015	0.0776625	0.000708211	AT5G48953	protein_coding	LCR86	low-molecular-weight cysteine-rich 86	Encodes a member of a family of small,secreted, cysteine rich protein with sequence similarity to the PCP (pollen coat protein) gene family.
0	0	5	19851620	0.0603015	0.0776625	0.000708211	AT5G48960	protein_coding		HAD-superfamily hydrolase, subfamily IG, 5'-nucleotidase
0	0	5	19851620	0.0603015	0.0776625	0.000708211	AT5G48965	transposable_element_gene	MUG6		Encodes a member of a domesticated transposable element gene family MUSTANG. Members of this family are derived from transposable elements genes but gained function in plant fitness and flower development. Known members include: AT3G04605 (MUG1), AT2G30640 (MUG2), AT1G06740 (MUG3), AT5G16505 (MUG4), AT3G06940 (MUG5), AT5G48965 (MUG6), AT3G05850 (MUG7) and AT5G34853 (MUG8).
0	0	5	19851620	0.0603015	0.0776625	0.000708211	AT5G48970	protein_coding		Mitochondrial substrate carrier family protein	Encodes a mitochondrial thiamin diphosphate carrier.
0	0	5	19857975	0.0603015	0.0776625	0.000708211	AT5G48960	protein_coding		HAD-superfamily hydrolase, subfamily IG, 5'-nucleotidase
0	0	5	19857975	0.0603015	0.0776625	0.000708211	AT5G48965	transposable_element_gene	MUG6		Encodes a member of a domesticated transposable element gene family MUSTANG. Members of this family are derived from transposable elements genes but gained function in plant fitness and flower development. Known members include: AT3G04605 (MUG1), AT2G30640 (MUG2), AT1G06740 (MUG3), AT5G16505 (MUG4), AT3G06940 (MUG5), AT5G48965 (MUG6), AT3G05850 (MUG7) and AT5G34853 (MUG8).
0	0	5	19857975	0.0603015	0.0776625	0.000708211	AT5G48970	protein_coding		Mitochondrial substrate carrier family protein	Encodes a mitochondrial thiamin diphosphate carrier.
0	0	5	19857975	0.0603015	0.0776625	0.000708211	AT5G48980	protein_coding		Galactose oxidase/kelch repeat superfamily protein
0	0	5	19857975	0.0603015	0.0776625	0.000708211	AT5G48990	protein_coding		Galactose oxidase/kelch repeat superfamily protein	encodes an F-box protein that interacts with SKP1 and likely to be involved in ubiquitin-mediated protein degradation.
0	0	5	19857975	0.0603015	0.0776625	0.000708211	AT5G49000	protein_coding		Galactose oxidase/kelch repeat superfamily protein
0	0	5	19859059	0.0603015	0.0776625	0.000708211	AT5G48960	protein_coding		HAD-superfamily hydrolase, subfamily IG, 5'-nucleotidase
0	0	5	19859059	0.0603015	0.0776625	0.000708211	AT5G48965	transposable_element_gene	MUG6		Encodes a member of a domesticated transposable element gene family MUSTANG. Members of this family are derived from transposable elements genes but gained function in plant fitness and flower development. Known members include: AT3G04605 (MUG1), AT2G30640 (MUG2), AT1G06740 (MUG3), AT5G16505 (MUG4), AT3G06940 (MUG5), AT5G48965 (MUG6), AT3G05850 (MUG7) and AT5G34853 (MUG8).
0	0	5	19859059	0.0603015	0.0776625	0.000708211	AT5G48970	protein_coding		Mitochondrial substrate carrier family protein	Encodes a mitochondrial thiamin diphosphate carrier.
0	0	5	19859059	0.0603015	0.0776625	0.000708211	AT5G48980	protein_coding		Galactose oxidase/kelch repeat superfamily protein
0	0	5	19859059	0.0603015	0.0776625	0.000708211	AT5G48990	protein_coding		Galactose oxidase/kelch repeat superfamily protein	encodes an F-box protein that interacts with SKP1 and likely to be involved in ubiquitin-mediated protein degradation.
0	0	5	19859059	0.0603015	0.0776625	0.000708211	AT5G49000	protein_coding		Galactose oxidase/kelch repeat superfamily protein
0	0	5	19859059	0.0603015	0.0776625	0.000708211	AT5G49010	protein_coding	EMB2812, SLD5	DNA replication protein-related	Similar to the SLD5 component of GINS complex, which in other organism was shown to be involved in the initiation of DNA replication.
0	0	5	19860543	0.0653266	0.0856891	0.000533694	AT5G48965	transposable_element_gene	MUG6		Encodes a member of a domesticated transposable element gene family MUSTANG. Members of this family are derived from transposable elements genes but gained function in plant fitness and flower development. Known members include: AT3G04605 (MUG1), AT2G30640 (MUG2), AT1G06740 (MUG3), AT5G16505 (MUG4), AT3G06940 (MUG5), AT5G48965 (MUG6), AT3G05850 (MUG7) and AT5G34853 (MUG8).
0	0	5	19860543	0.0653266	0.0856891	0.000533694	AT5G48970	protein_coding		Mitochondrial substrate carrier family protein	Encodes a mitochondrial thiamin diphosphate carrier.
0	0	5	19860543	0.0653266	0.0856891	0.000533694	AT5G48980	protein_coding		Galactose oxidase/kelch repeat superfamily protein
0	0	5	19860543	0.0653266	0.0856891	0.000533694	AT5G48990	protein_coding		Galactose oxidase/kelch repeat superfamily protein	encodes an F-box protein that interacts with SKP1 and likely to be involved in ubiquitin-mediated protein degradation.
0	0	5	19860543	0.0653266	0.0856891	0.000533694	AT5G49000	protein_coding		Galactose oxidase/kelch repeat superfamily protein
0	0	5	19860543	0.0653266	0.0856891	0.000533694	AT5G49010	protein_coding	EMB2812, SLD5	DNA replication protein-related	Similar to the SLD5 component of GINS complex, which in other organism was shown to be involved in the initiation of DNA replication.
0	0	5	19860543	0.0653266	0.0856891	0.000533694	AT5G49015	protein_coding		Expressed protein
0	0	5	19860544	0.0603015	0.0776625	0.000708211	AT5G48965	transposable_element_gene	MUG6		Encodes a member of a domesticated transposable element gene family MUSTANG. Members of this family are derived from transposable elements genes but gained function in plant fitness and flower development. Known members include: AT3G04605 (MUG1), AT2G30640 (MUG2), AT1G06740 (MUG3), AT5G16505 (MUG4), AT3G06940 (MUG5), AT5G48965 (MUG6), AT3G05850 (MUG7) and AT5G34853 (MUG8).
0	0	5	19860544	0.0603015	0.0776625	0.000708211	AT5G48970	protein_coding		Mitochondrial substrate carrier family protein	Encodes a mitochondrial thiamin diphosphate carrier.
0	0	5	19860544	0.0603015	0.0776625	0.000708211	AT5G48980	protein_coding		Galactose oxidase/kelch repeat superfamily protein
0	0	5	19860544	0.0603015	0.0776625	0.000708211	AT5G48990	protein_coding		Galactose oxidase/kelch repeat superfamily protein	encodes an F-box protein that interacts with SKP1 and likely to be involved in ubiquitin-mediated protein degradation.
0	0	5	19860544	0.0603015	0.0776625	0.000708211	AT5G49000	protein_coding		Galactose oxidase/kelch repeat superfamily protein
0	0	5	19860544	0.0603015	0.0776625	0.000708211	AT5G49010	protein_coding	EMB2812, SLD5	DNA replication protein-related	Similar to the SLD5 component of GINS complex, which in other organism was shown to be involved in the initiation of DNA replication.
0	0	5	19860544	0.0603015	0.0776625	0.000708211	AT5G49015	protein_coding		Expressed protein
0	0	5	19860545	0.0603015	0.0776625	0.000708211	AT5G48965	transposable_element_gene	MUG6		Encodes a member of a domesticated transposable element gene family MUSTANG. Members of this family are derived from transposable elements genes but gained function in plant fitness and flower development. Known members include: AT3G04605 (MUG1), AT2G30640 (MUG2), AT1G06740 (MUG3), AT5G16505 (MUG4), AT3G06940 (MUG5), AT5G48965 (MUG6), AT3G05850 (MUG7) and AT5G34853 (MUG8).
0	0	5	19860545	0.0603015	0.0776625	0.000708211	AT5G48970	protein_coding		Mitochondrial substrate carrier family protein	Encodes a mitochondrial thiamin diphosphate carrier.
0	0	5	19860545	0.0603015	0.0776625	0.000708211	AT5G48980	protein_coding		Galactose oxidase/kelch repeat superfamily protein
0	0	5	19860545	0.0603015	0.0776625	0.000708211	AT5G48990	protein_coding		Galactose oxidase/kelch repeat superfamily protein	encodes an F-box protein that interacts with SKP1 and likely to be involved in ubiquitin-mediated protein degradation.
0	0	5	19860545	0.0603015	0.0776625	0.000708211	AT5G49000	protein_coding		Galactose oxidase/kelch repeat superfamily protein
0	0	5	19860545	0.0603015	0.0776625	0.000708211	AT5G49010	protein_coding	EMB2812, SLD5	DNA replication protein-related	Similar to the SLD5 component of GINS complex, which in other organism was shown to be involved in the initiation of DNA replication.
0	0	5	19860545	0.0603015	0.0776625	0.000708211	AT5G49015	protein_coding		Expressed protein
0	0	5	19860709	0.0603015	0.0776625	0.000708211	AT5G48965	transposable_element_gene	MUG6		Encodes a member of a domesticated transposable element gene family MUSTANG. Members of this family are derived from transposable elements genes but gained function in plant fitness and flower development. Known members include: AT3G04605 (MUG1), AT2G30640 (MUG2), AT1G06740 (MUG3), AT5G16505 (MUG4), AT3G06940 (MUG5), AT5G48965 (MUG6), AT3G05850 (MUG7) and AT5G34853 (MUG8).
0	0	5	19860709	0.0603015	0.0776625	0.000708211	AT5G48970	protein_coding		Mitochondrial substrate carrier family protein	Encodes a mitochondrial thiamin diphosphate carrier.
0	0	5	19860709	0.0603015	0.0776625	0.000708211	AT5G48980	protein_coding		Galactose oxidase/kelch repeat superfamily protein
0	0	5	19860709	0.0603015	0.0776625	0.000708211	AT5G48990	protein_coding		Galactose oxidase/kelch repeat superfamily protein	encodes an F-box protein that interacts with SKP1 and likely to be involved in ubiquitin-mediated protein degradation.
0	0	5	19860709	0.0603015	0.0776625	0.000708211	AT5G49000	protein_coding		Galactose oxidase/kelch repeat superfamily protein
0	0	5	19860709	0.0603015	0.0776625	0.000708211	AT5G49010	protein_coding	EMB2812, SLD5	DNA replication protein-related	Similar to the SLD5 component of GINS complex, which in other organism was shown to be involved in the initiation of DNA replication.
0	0	5	19860709	0.0603015	0.0776625	0.000708211	AT5G49015	protein_coding		Expressed protein
0	0	5	19860779	0.0603015	0.0776625	0.000708211	AT5G48965	transposable_element_gene	MUG6		Encodes a member of a domesticated transposable element gene family MUSTANG. Members of this family are derived from transposable elements genes but gained function in plant fitness and flower development. Known members include: AT3G04605 (MUG1), AT2G30640 (MUG2), AT1G06740 (MUG3), AT5G16505 (MUG4), AT3G06940 (MUG5), AT5G48965 (MUG6), AT3G05850 (MUG7) and AT5G34853 (MUG8).
0	0	5	19860779	0.0603015	0.0776625	0.000708211	AT5G48970	protein_coding		Mitochondrial substrate carrier family protein	Encodes a mitochondrial thiamin diphosphate carrier.
0	0	5	19860779	0.0603015	0.0776625	0.000708211	AT5G48980	protein_coding		Galactose oxidase/kelch repeat superfamily protein
0	0	5	19860779	0.0603015	0.0776625	0.000708211	AT5G48990	protein_coding		Galactose oxidase/kelch repeat superfamily protein	encodes an F-box protein that interacts with SKP1 and likely to be involved in ubiquitin-mediated protein degradation.
0	0	5	19860779	0.0603015	0.0776625	0.000708211	AT5G49000	protein_coding		Galactose oxidase/kelch repeat superfamily protein
0	0	5	19860779	0.0603015	0.0776625	0.000708211	AT5G49010	protein_coding	EMB2812, SLD5	DNA replication protein-related	Similar to the SLD5 component of GINS complex, which in other organism was shown to be involved in the initiation of DNA replication.
0	0	5	19860779	0.0603015	0.0776625	0.000708211	AT5G49015	protein_coding		Expressed protein
0	0	5	19861065	0.0603015	0.0776625	0.000708211	AT5G48965	transposable_element_gene	MUG6		Encodes a member of a domesticated transposable element gene family MUSTANG. Members of this family are derived from transposable elements genes but gained function in plant fitness and flower development. Known members include: AT3G04605 (MUG1), AT2G30640 (MUG2), AT1G06740 (MUG3), AT5G16505 (MUG4), AT3G06940 (MUG5), AT5G48965 (MUG6), AT3G05850 (MUG7) and AT5G34853 (MUG8).
0	0	5	19861065	0.0603015	0.0776625	0.000708211	AT5G48970	protein_coding		Mitochondrial substrate carrier family protein	Encodes a mitochondrial thiamin diphosphate carrier.
0	0	5	19861065	0.0603015	0.0776625	0.000708211	AT5G48980	protein_coding		Galactose oxidase/kelch repeat superfamily protein
0	0	5	19861065	0.0603015	0.0776625	0.000708211	AT5G48990	protein_coding		Galactose oxidase/kelch repeat superfamily protein	encodes an F-box protein that interacts with SKP1 and likely to be involved in ubiquitin-mediated protein degradation.
0	0	5	19861065	0.0603015	0.0776625	0.000708211	AT5G49000	protein_coding		Galactose oxidase/kelch repeat superfamily protein
0	0	5	19861065	0.0603015	0.0776625	0.000708211	AT5G49010	protein_coding	EMB2812, SLD5	DNA replication protein-related	Similar to the SLD5 component of GINS complex, which in other organism was shown to be involved in the initiation of DNA replication.
0	0	5	19861065	0.0603015	0.0776625	0.000708211	AT5G49015	protein_coding		Expressed protein
0	0	5	19863493	0.100503	0.0206168	0.000546497	AT5G48965	transposable_element_gene	MUG6		Encodes a member of a domesticated transposable element gene family MUSTANG. Members of this family are derived from transposable elements genes but gained function in plant fitness and flower development. Known members include: AT3G04605 (MUG1), AT2G30640 (MUG2), AT1G06740 (MUG3), AT5G16505 (MUG4), AT3G06940 (MUG5), AT5G48965 (MUG6), AT3G05850 (MUG7) and AT5G34853 (MUG8).
0	0	5	19863493	0.100503	0.0206168	0.000546497	AT5G48970	protein_coding		Mitochondrial substrate carrier family protein	Encodes a mitochondrial thiamin diphosphate carrier.
0	0	5	19863493	0.100503	0.0206168	0.000546497	AT5G48980	protein_coding		Galactose oxidase/kelch repeat superfamily protein
0	0	5	19863493	0.100503	0.0206168	0.000546497	AT5G48990	protein_coding		Galactose oxidase/kelch repeat superfamily protein	encodes an F-box protein that interacts with SKP1 and likely to be involved in ubiquitin-mediated protein degradation.
0	0	5	19863493	0.100503	0.0206168	0.000546497	AT5G49000	protein_coding		Galactose oxidase/kelch repeat superfamily protein
0	0	5	19863493	0.100503	0.0206168	0.000546497	AT5G49010	protein_coding	EMB2812, SLD5	DNA replication protein-related	Similar to the SLD5 component of GINS complex, which in other organism was shown to be involved in the initiation of DNA replication.
0	0	5	19863493	0.100503	0.0206168	0.000546497	AT5G49015	protein_coding		Expressed protein
0	0	5	19868956	0.39196	-0.0405143	0.000581751	AT5G48980	protein_coding		Galactose oxidase/kelch repeat superfamily protein
0	0	5	19868956	0.39196	-0.0405143	0.000581751	AT5G48990	protein_coding		Galactose oxidase/kelch repeat superfamily protein	encodes an F-box protein that interacts with SKP1 and likely to be involved in ubiquitin-mediated protein degradation.
0	0	5	19868956	0.39196	-0.0405143	0.000581751	AT5G49000	protein_coding		Galactose oxidase/kelch repeat superfamily protein
0	0	5	19868956	0.39196	-0.0405143	0.000581751	AT5G49010	protein_coding	EMB2812, SLD5	DNA replication protein-related	Similar to the SLD5 component of GINS complex, which in other organism was shown to be involved in the initiation of DNA replication.
0	0	5	19868956	0.39196	-0.0405143	0.000581751	AT5G49015	protein_coding		Expressed protein
0	0	5	19868956	0.39196	-0.0405143	0.000581751	AT5G49020	protein_coding	ATPRMT4A, PRMT4A	protein arginine methyltransferase 4A	Encodes a type I protein arginine methyltransferase. PRMT4a can catalyze the asymmetric dimethylation of arginines 2,17, and 26 on histone 3 and can also methylate myelin basic protein in vitro. Double mutants lacking PRMT4a and 4b have reduced levels of histone 3 methylated at R17. These double mutants flower late due to defects in the autonomous pathway and they have elevated levels of FLC transcripts.
0	0	5	19913517	0.0904523	0.0232299	4.1699e-05	AT5G49120	protein_coding		Protein of unknown function (DUF581)
0	0	5	19913517	0.0904523	0.0232299	4.1699e-05	AT5G49130	protein_coding	bige1b	MATE efflux family protein
0	0	5	19913517	0.0904523	0.0232299	4.1699e-05	AT5G49138	antisense_long_noncoding_rna		other RNA	Potential natural antisense gene, locus overlaps with AT5G49130
0	0	5	19913517	0.0904523	0.0232299	4.1699e-05	AT5G49140	protein_coding		Disease resistance protein (TIR-NBS-LRR class) family
0	0	5	19924565	0.0703518	0.0489263	0.000664717	AT5G49130	protein_coding	bige1b	MATE efflux family protein
0	0	5	19924565	0.0703518	0.0489263	0.000664717	AT5G49138	antisense_long_noncoding_rna		other RNA	Potential natural antisense gene, locus overlaps with AT5G49130
0	0	5	19924565	0.0703518	0.0489263	0.000664717	AT5G49140	protein_coding		Disease resistance protein (TIR-NBS-LRR class) family
0	0	5	19924565	0.0703518	0.0489263	0.000664717	AT5G49150	protein_coding	ATGEX2, GEX2	gamete expressed 2	Encodes a transmembrane domain containing protein expressed in sperm cells. Target promoter of the male germline-specific transcription factor DUO1.
0	0	5	19924565	0.0703518	0.0489263	0.000664717	AT5G49152	antisense_long_noncoding_rna		other RNA	Potential natural antisense gene, locus overlaps with AT5G49150
0	0	5	19929852	0.0703518	0.0489263	0.000664717	AT5G49150	protein_coding	ATGEX2, GEX2	gamete expressed 2	Encodes a transmembrane domain containing protein expressed in sperm cells. Target promoter of the male germline-specific transcription factor DUO1.
0	0	5	19929852	0.0703518	0.0489263	0.000664717	AT5G49152	antisense_long_noncoding_rna		other RNA	Potential natural antisense gene, locus overlaps with AT5G49150
0	0	5	19929852	0.0703518	0.0489263	0.000664717	AT5G49160	protein_coding	DDM2, DMT01, DMT1, MET1, MET2, METI	methyltransferase 1	Encodes a cytosine methyltransferase MET1. Required for silencing of FWA paternal allele in endosperm. Two lines with RNAi constructs directed against DMT1 have reduced agrobacterium-mediated tumor formation. The mRNA is cell-to-cell mobile.
0	0	5	19929852	0.0703518	0.0489263	0.000664717	AT5G49170	protein_coding
0	0	5	19933969	0.0653266	0.0294392	0.000767463	AT5G49150	protein_coding	ATGEX2, GEX2	gamete expressed 2	Encodes a transmembrane domain containing protein expressed in sperm cells. Target promoter of the male germline-specific transcription factor DUO1.
0	0	5	19933969	0.0653266	0.0294392	0.000767463	AT5G49152	antisense_long_noncoding_rna		other RNA	Potential natural antisense gene, locus overlaps with AT5G49150
0	0	5	19933969	0.0653266	0.0294392	0.000767463	AT5G49160	protein_coding	DDM2, DMT01, DMT1, MET1, MET2, METI	methyltransferase 1	Encodes a cytosine methyltransferase MET1. Required for silencing of FWA paternal allele in endosperm. Two lines with RNAi constructs directed against DMT1 have reduced agrobacterium-mediated tumor formation. The mRNA is cell-to-cell mobile.
0	0	5	19933969	0.0653266	0.0294392	0.000767463	AT5G49170	protein_coding
0	0	5	19933969	0.0653266	0.0294392	0.000767463	AT5G49180	protein_coding	PME58	Plant invertase/pectin methylesterase inhibitor superfamily	Encodes a putative pectin methylesterase. The gene is preferentially expressed in floral buds and more specifically in mucilage secretory cells of seeds. Mutants have smaller mucilage cells and abnormal mucilage profiles.
0	0	5	19935080	0.0653266	0.0294392	0.000767463	AT5G49160	protein_coding	DDM2, DMT01, DMT1, MET1, MET2, METI	methyltransferase 1	Encodes a cytosine methyltransferase MET1. Required for silencing of FWA paternal allele in endosperm. Two lines with RNAi constructs directed against DMT1 have reduced agrobacterium-mediated tumor formation. The mRNA is cell-to-cell mobile.
0	0	5	19935080	0.0653266	0.0294392	0.000767463	AT5G49170	protein_coding
0	0	5	19935080	0.0653266	0.0294392	0.000767463	AT5G49180	protein_coding	PME58	Plant invertase/pectin methylesterase inhibitor superfamily	Encodes a putative pectin methylesterase. The gene is preferentially expressed in floral buds and more specifically in mucilage secretory cells of seeds. Mutants have smaller mucilage cells and abnormal mucilage profiles.
0	0	5	20025507	0.457286	0.0218835	0.000898922	AT5G49390	protein_coding
0	0	5	20025507	0.457286	0.0218835	0.000898922	AT5G49400	protein_coding		zinc knuckle (CCHC-type) family protein
0	0	5	20025507	0.457286	0.0218835	0.000898922	AT5G49410	protein_coding
0	0	5	20030199	0.0502513	0.048089	0.000119228	AT5G49390	protein_coding
0	0	5	20030199	0.0502513	0.048089	0.000119228	AT5G49400	protein_coding		zinc knuckle (CCHC-type) family protein
0	0	5	20030199	0.0502513	0.048089	0.000119228	AT5G49410	protein_coding
0	0	5	20030199	0.0502513	0.048089	0.000119228	AT5G49420	protein_coding	AGL84	MADS-box transcription factor family protein
0	0	5	20105999	0.140704	-0.0112483	0.000832996	AT5G49525	protein_coding
0	0	5	20105999	0.140704	-0.0112483	0.000832996	AT5G49530	protein_coding		SIN-like family protein
0	0	5	20105999	0.140704	-0.0112483	0.000832996	AT5G49540	protein_coding		Rab5-interacting family protein
0	0	5	20105999	0.140704	-0.0112483	0.000832996	AT5G49550	protein_coding	BLOS2		Putative homolog of mammalian BLOC-1 Subunit 2. Protein - protein interaction with BLOS1.
0	0	5	20105999	0.140704	-0.0112483	0.000832996	AT5G49555	protein_coding		FAD/NAD(P)-binding oxidoreductase family protein
0	0	5	20105999	0.140704	-0.0112483	0.000832996	AT5G49560	protein_coding		Putative methyltransferase family protein
0	0	5	20227627	0.18593	0.0483298	9.57627e-05	AT5G49770	protein_coding		Leucine-rich repeat protein kinase family protein
0	0	5	20227627	0.18593	0.0483298	9.57627e-05	AT5G49780	protein_coding		Leucine-rich repeat protein kinase family protein
0	0	5	20227627	0.18593	0.0483298	9.57627e-05	AT5G49790	transposable_element_gene		transposable element gene
0	0	5	20227627	0.18593	0.0483298	9.57627e-05	AT5G49800	protein_coding		Polyketide cyclase/dehydrase and lipid transport superfamily protein
0	0	5	20237328	0.125628	0.0351982	0.000727936	AT5G49780	protein_coding		Leucine-rich repeat protein kinase family protein
0	0	5	20237328	0.125628	0.0351982	0.000727936	AT5G49790	transposable_element_gene		transposable element gene
0	0	5	20237328	0.125628	0.0351982	0.000727936	AT5G49800	protein_coding		Polyketide cyclase/dehydrase and lipid transport superfamily protein
0	0	5	20237328	0.125628	0.0351982	0.000727936	AT5G49810	protein_coding	MMT	methionine S-methyltransferase	Arabidopsis thaliana methionine S-methyltransferase, an enzyme that catalyzes S -methylmethionine formation. The mRNA is cell-to-cell mobile.
0	0	5	20247441	0.371859	0.0537873	0.000725492	AT5G49810	protein_coding	MMT	methionine S-methyltransferase	Arabidopsis thaliana methionine S-methyltransferase, an enzyme that catalyzes S -methylmethionine formation. The mRNA is cell-to-cell mobile.
0	0	5	20247441	0.371859	0.0537873	0.000725492	AT5G49820	protein_coding	RUS6	Protein of unknown function, DUF647
0	0	5	20247441	0.371859	0.0537873	0.000725492	AT5G49830	protein_coding	EXO84B	exocyst complex component 84B	Encodes a member of the exocyst complex gene family. The exocyst is a protein complex involved in tethering vesicles to the plasma membrane during regulated or polarized secretion.
0	0	5	20248315	0.371859	0.0537873	0.000725492	AT5G49810	protein_coding	MMT	methionine S-methyltransferase	Arabidopsis thaliana methionine S-methyltransferase, an enzyme that catalyzes S -methylmethionine formation. The mRNA is cell-to-cell mobile.
0	0	5	20248315	0.371859	0.0537873	0.000725492	AT5G49820	protein_coding	RUS6	Protein of unknown function, DUF647
0	0	5	20248315	0.371859	0.0537873	0.000725492	AT5G49830	protein_coding	EXO84B	exocyst complex component 84B	Encodes a member of the exocyst complex gene family. The exocyst is a protein complex involved in tethering vesicles to the plasma membrane during regulated or polarized secretion.
0	0	5	20254102	0.221106	0.0750615	0.00108474	AT5G49820	protein_coding	RUS6	Protein of unknown function, DUF647
0	0	5	20254102	0.221106	0.0750615	0.00108474	AT5G49830	protein_coding	EXO84B	exocyst complex component 84B	Encodes a member of the exocyst complex gene family. The exocyst is a protein complex involved in tethering vesicles to the plasma membrane during regulated or polarized secretion.
0	0	5	20254102	0.221106	0.0750615	0.00108474	AT5G49840	protein_coding		ATP-dependent Clp protease
0	0	5	20254102	0.221106	0.0750615	0.00108474	AT5G49850	protein_coding		Mannose-binding lectin superfamily protein
0	0	5	20359726	0.0854271	-0.0399506	5.74188e-05	AT5G50020	protein_coding		DHHC-type zinc finger family protein
0	0	5	20359726	0.0854271	-0.0399506	5.74188e-05	AT5G50030	protein_coding		Plant invertase/pectin methylesterase inhibitor superfamily protein
0	0	5	20359726	0.0854271	-0.0399506	5.74188e-05	AT5G50040	protein_coding		Plant invertase/pectin methylesterase inhibitor superfamily protein
0	0	5	20359726	0.0854271	-0.0399506	5.74188e-05	AT5G50050	protein_coding		Plant invertase/pectin methylesterase inhibitor superfamily protein
0	0	5	20359726	0.0854271	-0.0399506	5.74188e-05	AT5G50060	protein_coding		Plant invertase/pectin methylesterase inhibitor superfamily protein
0	0	5	20359726	0.0854271	-0.0399506	5.74188e-05	AT5G50070	protein_coding		Plant invertase/pectin methylesterase inhibitor superfamily protein
0	0	5	20359726	0.0854271	-0.0399506	5.74188e-05	AT5G50080	protein_coding	ERF110	ethylene response factor 110	encodes a member of the ERF (ethylene response factor) subfamily B-4 of ERF/AP2 transcription factor family. The protein contains one AP2 domain and is phosphorylated in planta. There are 7 members in this subfamily.
0	0	5	20360909	0.0753769	-0.0145761	0.000198052	AT5G50020	protein_coding		DHHC-type zinc finger family protein
0	0	5	20360909	0.0753769	-0.0145761	0.000198052	AT5G50030	protein_coding		Plant invertase/pectin methylesterase inhibitor superfamily protein
0	0	5	20360909	0.0753769	-0.0145761	0.000198052	AT5G50040	protein_coding		Plant invertase/pectin methylesterase inhibitor superfamily protein
0	0	5	20360909	0.0753769	-0.0145761	0.000198052	AT5G50050	protein_coding		Plant invertase/pectin methylesterase inhibitor superfamily protein
0	0	5	20360909	0.0753769	-0.0145761	0.000198052	AT5G50060	protein_coding		Plant invertase/pectin methylesterase inhibitor superfamily protein
0	0	5	20360909	0.0753769	-0.0145761	0.000198052	AT5G50070	protein_coding		Plant invertase/pectin methylesterase inhibitor superfamily protein
0	0	5	20360909	0.0753769	-0.0145761	0.000198052	AT5G50080	protein_coding	ERF110	ethylene response factor 110	encodes a member of the ERF (ethylene response factor) subfamily B-4 of ERF/AP2 transcription factor family. The protein contains one AP2 domain and is phosphorylated in planta. There are 7 members in this subfamily.
0	0	5	20360971	0.080402	-0.00601299	0.000332204	AT5G50020	protein_coding		DHHC-type zinc finger family protein
0	0	5	20360971	0.080402	-0.00601299	0.000332204	AT5G50030	protein_coding		Plant invertase/pectin methylesterase inhibitor superfamily protein
0	0	5	20360971	0.080402	-0.00601299	0.000332204	AT5G50040	protein_coding		Plant invertase/pectin methylesterase inhibitor superfamily protein
0	0	5	20360971	0.080402	-0.00601299	0.000332204	AT5G50050	protein_coding		Plant invertase/pectin methylesterase inhibitor superfamily protein
0	0	5	20360971	0.080402	-0.00601299	0.000332204	AT5G50060	protein_coding		Plant invertase/pectin methylesterase inhibitor superfamily protein
0	0	5	20360971	0.080402	-0.00601299	0.000332204	AT5G50070	protein_coding		Plant invertase/pectin methylesterase inhibitor superfamily protein
0	0	5	20360971	0.080402	-0.00601299	0.000332204	AT5G50080	protein_coding	ERF110	ethylene response factor 110	encodes a member of the ERF (ethylene response factor) subfamily B-4 of ERF/AP2 transcription factor family. The protein contains one AP2 domain and is phosphorylated in planta. There are 7 members in this subfamily.
0	0	5	20361438	0.080402	-0.00601299	0.000332204	AT5G50030	protein_coding		Plant invertase/pectin methylesterase inhibitor superfamily protein
0	0	5	20361438	0.080402	-0.00601299	0.000332204	AT5G50040	protein_coding		Plant invertase/pectin methylesterase inhibitor superfamily protein
0	0	5	20361438	0.080402	-0.00601299	0.000332204	AT5G50050	protein_coding		Plant invertase/pectin methylesterase inhibitor superfamily protein
0	0	5	20361438	0.080402	-0.00601299	0.000332204	AT5G50060	protein_coding		Plant invertase/pectin methylesterase inhibitor superfamily protein
0	0	5	20361438	0.080402	-0.00601299	0.000332204	AT5G50070	protein_coding		Plant invertase/pectin methylesterase inhibitor superfamily protein
0	0	5	20361438	0.080402	-0.00601299	0.000332204	AT5G50080	protein_coding	ERF110	ethylene response factor 110	encodes a member of the ERF (ethylene response factor) subfamily B-4 of ERF/AP2 transcription factor family. The protein contains one AP2 domain and is phosphorylated in planta. There are 7 members in this subfamily.
0	0	5	20361438	0.080402	-0.00601299	0.000332204	AT5G50090	protein_coding
0	0	5	20362575	0.080402	-0.00715055	0.000268876	AT5G50030	protein_coding		Plant invertase/pectin methylesterase inhibitor superfamily protein
0	0	5	20362575	0.080402	-0.00715055	0.000268876	AT5G50040	protein_coding		Plant invertase/pectin methylesterase inhibitor superfamily protein
0	0	5	20362575	0.080402	-0.00715055	0.000268876	AT5G50050	protein_coding		Plant invertase/pectin methylesterase inhibitor superfamily protein
0	0	5	20362575	0.080402	-0.00715055	0.000268876	AT5G50060	protein_coding		Plant invertase/pectin methylesterase inhibitor superfamily protein
0	0	5	20362575	0.080402	-0.00715055	0.000268876	AT5G50070	protein_coding		Plant invertase/pectin methylesterase inhibitor superfamily protein
0	0	5	20362575	0.080402	-0.00715055	0.000268876	AT5G50080	protein_coding	ERF110	ethylene response factor 110	encodes a member of the ERF (ethylene response factor) subfamily B-4 of ERF/AP2 transcription factor family. The protein contains one AP2 domain and is phosphorylated in planta. There are 7 members in this subfamily.
0	0	5	20362575	0.080402	-0.00715055	0.000268876	AT5G50090	protein_coding
0	0	5	20365092	0.080402	-0.000207294	0.000215921	AT5G50040	protein_coding		Plant invertase/pectin methylesterase inhibitor superfamily protein
0	0	5	20365092	0.080402	-0.000207294	0.000215921	AT5G50050	protein_coding		Plant invertase/pectin methylesterase inhibitor superfamily protein
0	0	5	20365092	0.080402	-0.000207294	0.000215921	AT5G50060	protein_coding		Plant invertase/pectin methylesterase inhibitor superfamily protein
0	0	5	20365092	0.080402	-0.000207294	0.000215921	AT5G50070	protein_coding		Plant invertase/pectin methylesterase inhibitor superfamily protein
0	0	5	20365092	0.080402	-0.000207294	0.000215921	AT5G50080	protein_coding	ERF110	ethylene response factor 110	encodes a member of the ERF (ethylene response factor) subfamily B-4 of ERF/AP2 transcription factor family. The protein contains one AP2 domain and is phosphorylated in planta. There are 7 members in this subfamily.
0	0	5	20365092	0.080402	-0.000207294	0.000215921	AT5G50090	protein_coding
0	0	5	20365092	0.080402	-0.000207294	0.000215921	AT5G50100	protein_coding	DCC1	Putative thiol-disulphide oxidoreductase DCC	Encodes a putative thioredoxin DCC1 involved in determining shoot regeneration capacity. It interacts directly with CARBONIC ANHYDRASE 2 (CA2), an essential subunit of respiratory chain NADH dehydrogenase complex (Complex I) and regulates Complex I activity via redox modification of CA2.
0	0	5	20365224	0.0954774	-0.00556983	0.000766625	AT5G50040	protein_coding		Plant invertase/pectin methylesterase inhibitor superfamily protein
0	0	5	20365224	0.0954774	-0.00556983	0.000766625	AT5G50050	protein_coding		Plant invertase/pectin methylesterase inhibitor superfamily protein
0	0	5	20365224	0.0954774	-0.00556983	0.000766625	AT5G50060	protein_coding		Plant invertase/pectin methylesterase inhibitor superfamily protein
0	0	5	20365224	0.0954774	-0.00556983	0.000766625	AT5G50070	protein_coding		Plant invertase/pectin methylesterase inhibitor superfamily protein
0	0	5	20365224	0.0954774	-0.00556983	0.000766625	AT5G50080	protein_coding	ERF110	ethylene response factor 110	encodes a member of the ERF (ethylene response factor) subfamily B-4 of ERF/AP2 transcription factor family. The protein contains one AP2 domain and is phosphorylated in planta. There are 7 members in this subfamily.
0	0	5	20365224	0.0954774	-0.00556983	0.000766625	AT5G50090	protein_coding
0	0	5	20365224	0.0954774	-0.00556983	0.000766625	AT5G50100	protein_coding	DCC1	Putative thiol-disulphide oxidoreductase DCC	Encodes a putative thioredoxin DCC1 involved in determining shoot regeneration capacity. It interacts directly with CARBONIC ANHYDRASE 2 (CA2), an essential subunit of respiratory chain NADH dehydrogenase complex (Complex I) and regulates Complex I activity via redox modification of CA2.
0	0	5	20365687	0.0753769	0.0180833	0.000877821	AT5G50040	protein_coding		Plant invertase/pectin methylesterase inhibitor superfamily protein
0	0	5	20365687	0.0753769	0.0180833	0.000877821	AT5G50050	protein_coding		Plant invertase/pectin methylesterase inhibitor superfamily protein
0	0	5	20365687	0.0753769	0.0180833	0.000877821	AT5G50060	protein_coding		Plant invertase/pectin methylesterase inhibitor superfamily protein
0	0	5	20365687	0.0753769	0.0180833	0.000877821	AT5G50070	protein_coding		Plant invertase/pectin methylesterase inhibitor superfamily protein
0	0	5	20365687	0.0753769	0.0180833	0.000877821	AT5G50080	protein_coding	ERF110	ethylene response factor 110	encodes a member of the ERF (ethylene response factor) subfamily B-4 of ERF/AP2 transcription factor family. The protein contains one AP2 domain and is phosphorylated in planta. There are 7 members in this subfamily.
0	0	5	20365687	0.0753769	0.0180833	0.000877821	AT5G50090	protein_coding
0	0	5	20365687	0.0753769	0.0180833	0.000877821	AT5G50100	protein_coding	DCC1	Putative thiol-disulphide oxidoreductase DCC	Encodes a putative thioredoxin DCC1 involved in determining shoot regeneration capacity. It interacts directly with CARBONIC ANHYDRASE 2 (CA2), an essential subunit of respiratory chain NADH dehydrogenase complex (Complex I) and regulates Complex I activity via redox modification of CA2.
0	0	5	20561394	0.261307	-0.0443975	0.000687546	AT5G50460	protein_coding		secE/sec61-gamma protein transport protein
0	0	5	20561394	0.261307	-0.0443975	0.000687546	AT5G50470	protein_coding	NF-YC7	nuclear factor Y, subunit C7
0	0	5	20561394	0.261307	-0.0443975	0.000687546	AT5G50480	protein_coding	NF-YC6	nuclear factor Y, subunit C6
0	0	5	20561394	0.261307	-0.0443975	0.000687546	AT5G50490	protein_coding	NF-YC5	nuclear factor Y, subunit C5
0	0	5	20561394	0.261307	-0.0443975	0.000687546	AT5G50500	protein_coding
0	0	5	20561394	0.261307	-0.0443975	0.000687546	AT5G50510	protein_coding		Molecular chaperone Hsp40/DnaJ family protein
0	0	5	20917953	0.120603	0.0685446	0.000921604	AT5G51480	protein_coding	SKS2	SKU5 similar 2
0	0	5	20917953	0.120603	0.0685446	0.000921604	AT5G51490	protein_coding		Plant invertase/pectin methylesterase inhibitor superfamily
0	0	5	20917953	0.120603	0.0685446	0.000921604	AT5G51500	protein_coding		Plant invertase/pectin methylesterase inhibitor superfamily
0	0	5	20917953	0.120603	0.0685446	0.000921604	AT5G51510	protein_coding
0	0	5	20917953	0.120603	0.0685446	0.000921604	AT5G51520	protein_coding		Plant invertase/pectin methylesterase inhibitor superfamily protein
0	0	5	21224391	0.125628	-0.000879907	0.000303621	AT5G52250	protein_coding	EFO1, RUP1	Transducin/WD40 repeat-like superfamily protein	Encodes a transducin protein whose gene expression is induced by UV-B. This induction is reduced in hy5 mutant and may be a target of HY5 during UV-B response. Functions as a repressor of UV-B signaling.
0	0	5	21224391	0.125628	-0.000879907	0.000303621	AT5G52260	protein_coding	AtMYB19, MYB19	myb domain protein 19	Member of the R2R3 factor gene family.
0	0	5	21224391	0.125628	-0.000879907	0.000303621	AT5G52270	protein_coding		SNARE-like superfamily protein
0	0	5	21224391	0.125628	-0.000879907	0.000303621	AT5G52272	pseudogene			pseudogene of ACYB-2/ACYB-1 (cytochrome b reductase)
0	0	5	21224391	0.125628	-0.000879907	0.000303621	AT5G52280	protein_coding		Myosin heavy chain-related protein
0	0	5	21269068	0.331658	-0.0103855	0.000572483	AT5G52370	protein_coding
0	0	5	21269068	0.331658	-0.0103855	0.000572483	AT5G52380	protein_coding		VASCULAR-RELATED NAC-DOMAIN 6
0	0	5	21269068	0.331658	-0.0103855	0.000572483	AT5G52390	protein_coding		PAR1 protein
0	0	5	21269068	0.331658	-0.0103855	0.000572483	AT5G52400	protein_coding	CYP715A1	cytochrome P450, family 715, subfamily A, polypeptide 1	member of CYP715A
0	0	5	21269202	0.331658	-0.00734473	0.000516338	AT5G52370	protein_coding
0	0	5	21269202	0.331658	-0.00734473	0.000516338	AT5G52380	protein_coding		VASCULAR-RELATED NAC-DOMAIN 6
0	0	5	21269202	0.331658	-0.00734473	0.000516338	AT5G52390	protein_coding		PAR1 protein
0	0	5	21269202	0.331658	-0.00734473	0.000516338	AT5G52400	protein_coding	CYP715A1	cytochrome P450, family 715, subfamily A, polypeptide 1	member of CYP715A
0	0	5	21425291	0.165829	0.0464784	0.000876684	AT5G52860	protein_coding	ABCG8	ABC-2 type transporter family protein
0	0	5	21425291	0.165829	0.0464784	0.000876684	AT5G52870	protein_coding	MAKR5		Encodes a member of the MAKR (MEMBRANE-ASSOCIATED KINASE REGULATOR) gene family. MAKRs have putative kinase interacting motifs and membrane localization signals. Known members include: AT5G26230 (MAKR1), AT1G64080 (MAKR2), AT2G37380 (MAKR3), AT2G39370 (MAKR4), AT5G52870 (MAKR5) and AT5G52900 (MAKR6).
0	0	5	21425291	0.165829	0.0464784	0.000876684	AT5G52880	protein_coding		F-box family protein
0	0	5	21425358	0.155779	0.0392289	0.000707577	AT5G52860	protein_coding	ABCG8	ABC-2 type transporter family protein
0	0	5	21425358	0.155779	0.0392289	0.000707577	AT5G52870	protein_coding	MAKR5		Encodes a member of the MAKR (MEMBRANE-ASSOCIATED KINASE REGULATOR) gene family. MAKRs have putative kinase interacting motifs and membrane localization signals. Known members include: AT5G26230 (MAKR1), AT1G64080 (MAKR2), AT2G37380 (MAKR3), AT2G39370 (MAKR4), AT5G52870 (MAKR5) and AT5G52900 (MAKR6).
0	0	5	21425358	0.155779	0.0392289	0.000707577	AT5G52880	protein_coding		F-box family protein
0	0	5	21429264	0.753769	0.0462225	0.00104051	AT5G52860	protein_coding	ABCG8	ABC-2 type transporter family protein
0	0	5	21429264	0.753769	0.0462225	0.00104051	AT5G52870	protein_coding	MAKR5		Encodes a member of the MAKR (MEMBRANE-ASSOCIATED KINASE REGULATOR) gene family. MAKRs have putative kinase interacting motifs and membrane localization signals. Known members include: AT5G26230 (MAKR1), AT1G64080 (MAKR2), AT2G37380 (MAKR3), AT2G39370 (MAKR4), AT5G52870 (MAKR5) and AT5G52900 (MAKR6).
0	0	5	21429264	0.753769	0.0462225	0.00104051	AT5G52880	protein_coding		F-box family protein
0	0	5	21429264	0.753769	0.0462225	0.00104051	AT5G52882	protein_coding		P-loop containing nucleoside triphosphate hydrolases superfamily protein
0	0	5	21735251	0.110553	-0.0339876	0.000927176	AT5G53500	protein_coding		Transducin/WD40 repeat-like superfamily protein
0	0	5	21735251	0.110553	-0.0339876	0.000927176	AT5G53510	protein_coding	ATOPT9, OPT9	oligopeptide transporter 9	oligopeptide transporter
0	0	5	22258723	0.0502513	0.135989	0.00105766	AT5G54790	protein_coding	VUP4
0	0	5	22258723	0.0502513	0.135989	0.00105766	AT5G54800	protein_coding	ATGPT1, GPT1	glucose 6-phosphate/phosphate translocator 1	Encodes glucose6-Phosphate/phosphate transporter 1. Essential for pollen maturation and embryo sac development. The mRNA is cell-to-cell mobile.
0	0	5	22258723	0.0502513	0.135989	0.00105766	AT5G54810	protein_coding	ATTSB1, TRP2, TRPB, TSB1	tryptophan synthase beta-subunit 1	A.thaliana tryptophan synthase beta subunit (trpB)
0	0	5	22270752	0.100503	0.117417	0.00102562	AT5G54800	protein_coding	ATGPT1, GPT1	glucose 6-phosphate/phosphate translocator 1	Encodes glucose6-Phosphate/phosphate transporter 1. Essential for pollen maturation and embryo sac development. The mRNA is cell-to-cell mobile.
0	0	5	22270752	0.100503	0.117417	0.00102562	AT5G54810	protein_coding	ATTSB1, TRP2, TRPB, TSB1	tryptophan synthase beta-subunit 1	A.thaliana tryptophan synthase beta subunit (trpB)
0	0	5	22270752	0.100503	0.117417	0.00102562	AT5G54820	protein_coding		F-box/RNI-like superfamily protein
0	0	5	22270752	0.100503	0.117417	0.00102562	AT5G54830	protein_coding		DOMON domain-containing protein / dopamine beta-monooxygenase N-terminal domain-containing protein
0	0	5	22270752	0.100503	0.117417	0.00102562	AT5G54840	protein_coding	ATSGP1, SGP1	Ras-related small GTP-binding family protein	Monomeric G protein. Expressed in the root quiescent center, flowers, and leaf guard cells and hydathodes.
0	0	5	22271564	0.105528	0.163476	0.00101982	AT5G54810	protein_coding	ATTSB1, TRP2, TRPB, TSB1	tryptophan synthase beta-subunit 1	A.thaliana tryptophan synthase beta subunit (trpB)
0	0	5	22271564	0.105528	0.163476	0.00101982	AT5G54820	protein_coding		F-box/RNI-like superfamily protein
0	0	5	22271564	0.105528	0.163476	0.00101982	AT5G54830	protein_coding		DOMON domain-containing protein / dopamine beta-monooxygenase N-terminal domain-containing protein
0	0	5	22271564	0.105528	0.163476	0.00101982	AT5G54840	protein_coding	ATSGP1, SGP1	Ras-related small GTP-binding family protein	Monomeric G protein. Expressed in the root quiescent center, flowers, and leaf guard cells and hydathodes.
0	0	5	22272211	0.105528	0.163476	0.00101982	AT5G54810	protein_coding	ATTSB1, TRP2, TRPB, TSB1	tryptophan synthase beta-subunit 1	A.thaliana tryptophan synthase beta subunit (trpB)
0	0	5	22272211	0.105528	0.163476	0.00101982	AT5G54820	protein_coding		F-box/RNI-like superfamily protein
0	0	5	22272211	0.105528	0.163476	0.00101982	AT5G54830	protein_coding		DOMON domain-containing protein / dopamine beta-monooxygenase N-terminal domain-containing protein
0	0	5	22272211	0.105528	0.163476	0.00101982	AT5G54840	protein_coding	ATSGP1, SGP1	Ras-related small GTP-binding family protein	Monomeric G protein. Expressed in the root quiescent center, flowers, and leaf guard cells and hydathodes.
0	0	5	22764718	0.140704	0.0445918	3.33456e-05	AT5G56220	protein_coding		P-loop containing nucleoside triphosphate hydrolases superfamily protein
0	0	5	22764718	0.140704	0.0445918	3.33456e-05	AT5G56230	protein_coding	PRA1.G2	prenylated RAB acceptor 1.G2
0	0	5	22764718	0.140704	0.0445918	3.33456e-05	AT5G56240	protein_coding
0	0	5	22764718	0.140704	0.0445918	3.33456e-05	AT5G56250	protein_coding	HAP8	hapless 8
0	0	5	23036712	0.0502513	0.0823588	4.43677e-06	AT5G56930	protein_coding	EMB1789	CCCH-type zinc finger family protein
0	0	5	23036712	0.0502513	0.0823588	4.43677e-06	AT5G56940	protein_coding		Ribosomal protein S16 family protein
0	0	5	23036712	0.0502513	0.0823588	4.43677e-06	AT5G56950	protein_coding	NAP1;3, NFA03, NFA3	nucleosome assembly protein 1;3	Encodes a member of a small gene family of proteins with similarity to nucleosome assembly proteins.May function in nucleotide excision repair. Loss of function mutations have no obvious visible phenotypes but do seem to affect transcription of NER related genes. Plants mutated in three ubiquitously expressed NAP1 genes (NAP1;1~NAP1;3) and organ-specifically expressed NAP1;4 gene show hypersensitivity to genotoxic stresses including UV and DSB-inducing agent Bleomycin. The NAP1 genes act synergistically with NRP genes in promoting somatic homologous recombination.
0	0	5	23036712	0.0502513	0.0823588	4.43677e-06	AT5G56960	protein_coding		basic helix-loop-helix (bHLH) DNA-binding family protein
0	0	5	23043647	0.653266	0.0238709	0.000938915	AT5G56960	protein_coding		basic helix-loop-helix (bHLH) DNA-binding family protein
0	0	5	23043647	0.653266	0.0238709	0.000938915	AT5G56970	protein_coding	ATCKX3, CKX3	cytokinin oxidase 3	It encodes a protein whose sequence is similar to cytokinin oxidase/dehydrogenase, which catalyzes the degradation of cytokinins.
0	0	5	23043853	0.643216	0.00526489	0.000550159	AT5G56960	protein_coding		basic helix-loop-helix (bHLH) DNA-binding family protein
0	0	5	23043853	0.643216	0.00526489	0.000550159	AT5G56970	protein_coding	ATCKX3, CKX3	cytokinin oxidase 3	It encodes a protein whose sequence is similar to cytokinin oxidase/dehydrogenase, which catalyzes the degradation of cytokinins.
0	0	5	23043928	0.643216	0.00526489	0.000550159	AT5G56960	protein_coding		basic helix-loop-helix (bHLH) DNA-binding family protein
0	0	5	23043928	0.643216	0.00526489	0.000550159	AT5G56970	protein_coding	ATCKX3, CKX3	cytokinin oxidase 3	It encodes a protein whose sequence is similar to cytokinin oxidase/dehydrogenase, which catalyzes the degradation of cytokinins.
0	0	5	23048456	0.140704	-0.0780991	0.000904273	AT5G56960	protein_coding		basic helix-loop-helix (bHLH) DNA-binding family protein
0	0	5	23048456	0.140704	-0.0780991	0.000904273	AT5G56970	protein_coding	ATCKX3, CKX3	cytokinin oxidase 3	It encodes a protein whose sequence is similar to cytokinin oxidase/dehydrogenase, which catalyzes the degradation of cytokinins.
0	0	5	23048456	0.140704	-0.0780991	0.000904273	AT5G56975	pre_trna		pre-tRNA
0	0	5	23048456	0.140704	-0.0780991	0.000904273	AT5G56980	protein_coding
0	0	5	23048619	0.467337	-0.0425885	0.000965661	AT5G56960	protein_coding		basic helix-loop-helix (bHLH) DNA-binding family protein
0	0	5	23048619	0.467337	-0.0425885	0.000965661	AT5G56970	protein_coding	ATCKX3, CKX3	cytokinin oxidase 3	It encodes a protein whose sequence is similar to cytokinin oxidase/dehydrogenase, which catalyzes the degradation of cytokinins.
0	0	5	23048619	0.467337	-0.0425885	0.000965661	AT5G56975	pre_trna		pre-tRNA
0	0	5	23048619	0.467337	-0.0425885	0.000965661	AT5G56980	protein_coding
0	0	5	23049496	0.492462	-0.0547665	0.00058184	AT5G56970	protein_coding	ATCKX3, CKX3	cytokinin oxidase 3	It encodes a protein whose sequence is similar to cytokinin oxidase/dehydrogenase, which catalyzes the degradation of cytokinins.
0	0	5	23049496	0.492462	-0.0547665	0.00058184	AT5G56975	pre_trna		pre-tRNA
0	0	5	23049496	0.492462	-0.0547665	0.00058184	AT5G56980	protein_coding
0	0	5	23050046	0.462312	-0.0445405	0.000870028	AT5G56970	protein_coding	ATCKX3, CKX3	cytokinin oxidase 3	It encodes a protein whose sequence is similar to cytokinin oxidase/dehydrogenase, which catalyzes the degradation of cytokinins.
0	0	5	23050046	0.462312	-0.0445405	0.000870028	AT5G56975	pre_trna		pre-tRNA
0	0	5	23050046	0.462312	-0.0445405	0.000870028	AT5G56980	protein_coding
0	0	5	23068752	0.396985	-0.00162907	0.000198147	AT5G56990	protein_coding
0	0	5	23068752	0.396985	-0.00162907	0.000198147	AT5G57000	protein_coding
0	0	5	23068752	0.396985	-0.00162907	0.000198147	AT5G57010	protein_coding		calmodulin-binding family protein
0	0	5	23068752	0.396985	-0.00162907	0.000198147	AT5G57015	protein_coding	ckl12	casein kinase I-like 12
0	0	5	23068752	0.396985	-0.00162907	0.000198147	AT5G57020	protein_coding	ATNMT1, NMT1	myristoyl-CoA:protein N-myristoyltransferase	Arabidopsis thaliana myristoyl-CoA:protein N-myristoyltransferase.
0	0	5	23069435	0.638191	-0.00508939	0.000929742	AT5G56990	protein_coding
0	0	5	23069435	0.638191	-0.00508939	0.000929742	AT5G57000	protein_coding
0	0	5	23069435	0.638191	-0.00508939	0.000929742	AT5G57010	protein_coding		calmodulin-binding family protein
0	0	5	23069435	0.638191	-0.00508939	0.000929742	AT5G57015	protein_coding	ckl12	casein kinase I-like 12
0	0	5	23069435	0.638191	-0.00508939	0.000929742	AT5G57020	protein_coding	ATNMT1, NMT1	myristoyl-CoA:protein N-myristoyltransferase	Arabidopsis thaliana myristoyl-CoA:protein N-myristoyltransferase.
0	0	5	23069438	0.59799	-0.0204934	0.000308107	AT5G56990	protein_coding
0	0	5	23069438	0.59799	-0.0204934	0.000308107	AT5G57000	protein_coding
0	0	5	23069438	0.59799	-0.0204934	0.000308107	AT5G57010	protein_coding		calmodulin-binding family protein
0	0	5	23069438	0.59799	-0.0204934	0.000308107	AT5G57015	protein_coding	ckl12	casein kinase I-like 12
0	0	5	23069438	0.59799	-0.0204934	0.000308107	AT5G57020	protein_coding	ATNMT1, NMT1	myristoyl-CoA:protein N-myristoyltransferase	Arabidopsis thaliana myristoyl-CoA:protein N-myristoyltransferase.
0	0	5	23143092	0.135678	-0.0146272	0.000881362	AT5G57126	transposable_element_gene		transposable element gene
0	0	5	23143092	0.135678	-0.0146272	0.000881362	AT5G57130	protein_coding	SMXL5	Clp amino terminal domain-containing protein	Encodes a member of an eight-gene family (SMAX1 and SMAX1-like) that has weak similarity to AtHSP101, a ClpB chaperonin required for thermotolerance.
0	0	5	23143092	0.135678	-0.0146272	0.000881362	AT5G57140	protein_coding	ATPAP28, PAP28	purple acid phosphatase 28
0	0	5	23144398	0.145729	-0.0029076	0.000905956	AT5G57126	transposable_element_gene		transposable element gene
0	0	5	23144398	0.145729	-0.0029076	0.000905956	AT5G57130	protein_coding	SMXL5	Clp amino terminal domain-containing protein	Encodes a member of an eight-gene family (SMAX1 and SMAX1-like) that has weak similarity to AtHSP101, a ClpB chaperonin required for thermotolerance.
0	0	5	23144398	0.145729	-0.0029076	0.000905956	AT5G57140	protein_coding	ATPAP28, PAP28	purple acid phosphatase 28
0	0	5	23152241	0.155779	0.0163053	0.000565787	AT5G57130	protein_coding	SMXL5	Clp amino terminal domain-containing protein	Encodes a member of an eight-gene family (SMAX1 and SMAX1-like) that has weak similarity to AtHSP101, a ClpB chaperonin required for thermotolerance.
0	0	5	23152241	0.155779	0.0163053	0.000565787	AT5G57140	protein_coding	ATPAP28, PAP28	purple acid phosphatase 28
0	0	5	23152241	0.155779	0.0163053	0.000565787	AT5G57150	protein_coding		basic helix-loop-helix (bHLH) DNA-binding superfamily protein
0	0	5	23152241	0.155779	0.0163053	0.000565787	AT5G57160	protein_coding	ATLIG4, LIG4	DNA ligase IV	Encodes the Arabidopsis orthologue of the yeast and mammalian DNA ligase IV. Involved in the repair of DNA damage but, unlike in yeast, not required for T-DNA integration. Interacts with the Arabidopsis homologue of XRCC4.
0	0	5	23162504	0.20603	-0.0087376	0.000748249	AT5G57160	protein_coding	ATLIG4, LIG4	DNA ligase IV	Encodes the Arabidopsis orthologue of the yeast and mammalian DNA ligase IV. Involved in the repair of DNA damage but, unlike in yeast, not required for T-DNA integration. Interacts with the Arabidopsis homologue of XRCC4.
0	0	5	23162504	0.20603	-0.0087376	0.000748249	AT5G57170	protein_coding		Tautomerase/MIF superfamily protein
0	0	5	23162504	0.20603	-0.0087376	0.000748249	AT5G57180	protein_coding	CIA2	chloroplast import apparatus 2	Transcription regulator responsible for specific upregulation of the translocon genes atToc33 and atToc75 in leaves. Involved in protein import into chloroplast.
0	0	5	23660994	0.0703518	-0.00156709	0.000955187	AT5G58520	protein_coding		Protein kinase superfamily protein
0	0	5	23660994	0.0703518	-0.00156709	0.000955187	AT5G58530	protein_coding		Glutaredoxin family protein
0	0	5	23660994	0.0703518	-0.00156709	0.000955187	AT5G58540	protein_coding		Protein kinase superfamily protein
0	0	5	23660994	0.0703518	-0.00156709	0.000955187	AT5G58550	protein_coding	EOL2	ETO1-like 2	Encodes a paralog of ETO1, which is a negative regulator of ACS5 (a key enzyme in ethylene biosynthesis pathway). EOL2 also interacts with and inhibits the activity of ACS5.
0	0	5	24145742	0.0552764	-0.117625	0.000774612	AT5G59940	protein_coding		Cysteine/Histidine-rich C1 domain family protein
0	0	5	24145742	0.0552764	-0.117625	0.000774612	AT5G59945	pre_trna		pre-tRNA
0	0	5	24145742	0.0552764	-0.117625	0.000774612	AT5G59950	protein_coding	ALY1	RNA-binding (RRM/RBD/RNP motifs) family protein
0	0	5	24145742	0.0552764	-0.117625	0.000774612	AT5G59960	protein_coding
0	0	5	24145742	0.0552764	-0.117625	0.000774612	AT5G59970	protein_coding		Histone superfamily protein
0	0	5	24145742	0.0552764	-0.117625	0.000774612	AT5G59980	protein_coding	AtRPP30, GAF1, RPP30	Polymerase/histidinol phosphatase-like	Encodes a predicted protein subunit of RNases P/MRP that plays a role in female gametophyte development and male competence.
0	0	5	24145742	0.0552764	-0.117625	0.000774612	AT5G59990	protein_coding		CCT motif family protein
0	0	5	24338150	0.130653	0.0568262	0.00105935	AT5G60500	protein_coding	AtcPT8, cPT8	Undecaprenyl pyrophosphate synthetase family protein
0	0	5	24338150	0.130653	0.0568262	0.00105935	AT5G60510	protein_coding	AtcPT9, cPT9	Undecaprenyl pyrophosphate synthetase family protein
0	0	5	24338150	0.130653	0.0568262	0.00105935	AT5G60520	protein_coding		Late embryogenesis abundant (LEA) protein-related
0	0	5	24338150	0.130653	0.0568262	0.00105935	AT5G60530	protein_coding		late embryogenesis abundant protein-related / LEA protein-related
0	0	5	24338150	0.130653	0.0568262	0.00105935	AT5G60540	protein_coding	ATPDX2, EMB2407, PDX2	pyridoxine biosynthesis 2	Encodes a protein predicted to function in tandem with PDX1 to form glutamine amidotransferase complex with involved in vitamin B6 biosynthesis. PDX2 is predicted to function as glutaminase within the complex.
0	0	5	24338150	0.130653	0.0568262	0.00105935	AT5G60550	protein_coding	ATSNAK1, GRIK2	geminivirus rep interacting kinase 2	Encodes a geminivirus Rep interacting kinase (GRIK; GRIK1/AT3G45240, GRIK2/AT5G60550). GRIKs are SnRK1 (SNF1-related kinases) activating kinases. Both GRIKs specifically bind to the SnRK1 catalytic subunit and phosphorylate the equivalent threonine residue in its activation loop in vitro.
0	0	5	24338150	0.130653	0.0568262	0.00105935	AT5G60553	protein_coding		Defensin-like (DEFL) family protein	Encodes a defensin-like (DEFL) family protein.
0	0	5	24338150	0.130653	0.0568262	0.00105935	AT5G60560	protein_coding		F-box and associated interaction domains-containing protein
0	0	5	24904937	0.080402	-0.0057916	0.000826447	AT5G61990	protein_coding		Pentatricopeptide repeat (PPR) superfamily protein
0	0	5	24904937	0.080402	-0.0057916	0.000826447	AT5G61997	protein_coding			This gene encodes a small protein and has either evidence of transcription or purifying selection.
0	0	5	25205325	0.844221	0.0136521	0.000821362	AT5G62730	protein_coding		Major facilitator superfamily protein
0	0	5	25205325	0.844221	0.0136521	0.000821362	AT5G62740	protein_coding	ATHIR1, AtHIR4, HIR1, HIR4	SPFH/Band 7/PHB domain-containing membrane-associated protein family
0	0	5	25205325	0.844221	0.0136521	0.000821362	AT5G62750	protein_coding
0	0	5	25205325	0.844221	0.0136521	0.000821362	AT5G62760	protein_coding		P-loop containing nucleoside triphosphate hydrolases superfamily protein
0	0	5	25205325	0.844221	0.0136521	0.000821362	AT5G62770	protein_coding		Protein of unknown function (DUF1645)
0	0	5	25205325	0.844221	0.0136521	0.000821362	AT5G62780	protein_coding		Chaperone DnaJ-domain superfamily protein
0	0	5	25440920	0.155779	-0.0028912	0.000791299	AT5G63530	protein_coding	ATFP3, FP3	farnesylated protein 3	Farnesylated protein that binds metals.
0	0	5	25440920	0.155779	-0.0028912	0.000791299	AT5G63540	protein_coding	ATRMI1, BLAP75, RMI1	Domain of unknown function (DUF1767)	Encodes RMI1. Suppresses somatic crossovers. Essential for resolution of meiotic recombination intermediates.
0	0	5	25440920	0.155779	-0.0028912	0.000791299	AT5G63550	protein_coding		DEK domain-containing chromatin associated protein
0	0	5	25440921	0.0502513	-0.0659437	0.000582847	AT5G63530	protein_coding	ATFP3, FP3	farnesylated protein 3	Farnesylated protein that binds metals.
0	0	5	25440921	0.0502513	-0.0659437	0.000582847	AT5G63540	protein_coding	ATRMI1, BLAP75, RMI1	Domain of unknown function (DUF1767)	Encodes RMI1. Suppresses somatic crossovers. Essential for resolution of meiotic recombination intermediates.
0	0	5	25440921	0.0502513	-0.0659437	0.000582847	AT5G63550	protein_coding		DEK domain-containing chromatin associated protein
0	0	5	25458787	0.0653266	-0.0620263	0.000747351	AT5G63560	protein_coding	FACT	HXXXD-type acyl-transferase family protein
0	0	5	25458787	0.0653266	-0.0620263	0.000747351	AT5G63570	protein_coding	GSA1	glutamate-1-semialdehyde-2,1-aminomutase	Encodes a protein with homology to glutamate-1-semialdehyde 2,1-aminomutase catalyzing the conversion of glutamate-1-semialdehyde (GSA) into 5-amino levulinate. The expression of this gene was demonstrated to be light-induced. The mRNA is cell-to-cell mobile.
0	0	5	25458787	0.0653266	-0.0620263	0.000747351	AT5G63580	protein_coding	ATFLS2, FLS2	flavonol synthase 2	encodes a protein whose sequence is similar to flavonol synthase
0	0	5	25458787	0.0653266	-0.0620263	0.000747351	AT5G63590	protein_coding	ATFLS3, FLS3	flavonol synthase 3
0	0	5	25458787	0.0653266	-0.0620263	0.000747351	AT5G63595	protein_coding	ATFLS4, FLS4	flavonol synthase 4
0	0	5	25458787	0.0653266	-0.0620263	0.000747351	AT5G63600	protein_coding	ATFLS5, FLS5	flavonol synthase 5	encodes a protein whose sequence is similar to flavonol synthase
0	0	5	25458787	0.0653266	-0.0620263	0.000747351	AT5G63610	protein_coding	ATCDK8, CDKE1, CDKE;1, HEN3	cyclin-dependent kinase E;1	significant sequence similarity to plant and animal cyclin-dependent protein kinases, and was classified as an E-type CDK with a SPTAIRE cyclin binding motif in the kinase domain.
0	0	5	25458787	0.0653266	-0.0620263	0.000747351	AT5G63620	protein_coding	HER2	GroES-like zinc-binding alcohol dehydrogenase family protein	Encodes an oxidoreductase involved in transducing the perception of E-2-hexenal, which changes the redox status of the mitochondria.
0	0	5	25459683	0.0653266	-0.0620263	0.000747351	AT5G63570	protein_coding	GSA1	glutamate-1-semialdehyde-2,1-aminomutase	Encodes a protein with homology to glutamate-1-semialdehyde 2,1-aminomutase catalyzing the conversion of glutamate-1-semialdehyde (GSA) into 5-amino levulinate. The expression of this gene was demonstrated to be light-induced. The mRNA is cell-to-cell mobile.
0	0	5	25459683	0.0653266	-0.0620263	0.000747351	AT5G63580	protein_coding	ATFLS2, FLS2	flavonol synthase 2	encodes a protein whose sequence is similar to flavonol synthase
0	0	5	25459683	0.0653266	-0.0620263	0.000747351	AT5G63590	protein_coding	ATFLS3, FLS3	flavonol synthase 3
0	0	5	25459683	0.0653266	-0.0620263	0.000747351	AT5G63595	protein_coding	ATFLS4, FLS4	flavonol synthase 4
0	0	5	25459683	0.0653266	-0.0620263	0.000747351	AT5G63600	protein_coding	ATFLS5, FLS5	flavonol synthase 5	encodes a protein whose sequence is similar to flavonol synthase
0	0	5	25459683	0.0653266	-0.0620263	0.000747351	AT5G63610	protein_coding	ATCDK8, CDKE1, CDKE;1, HEN3	cyclin-dependent kinase E;1	significant sequence similarity to plant and animal cyclin-dependent protein kinases, and was classified as an E-type CDK with a SPTAIRE cyclin binding motif in the kinase domain.
0	0	5	25459683	0.0653266	-0.0620263	0.000747351	AT5G63620	protein_coding	HER2	GroES-like zinc-binding alcohol dehydrogenase family protein	Encodes an oxidoreductase involved in transducing the perception of E-2-hexenal, which changes the redox status of the mitochondria.
0	0	5	25462528	0.0653266	-0.0620263	0.000747351	AT5G63580	protein_coding	ATFLS2, FLS2	flavonol synthase 2	encodes a protein whose sequence is similar to flavonol synthase
0	0	5	25462528	0.0653266	-0.0620263	0.000747351	AT5G63590	protein_coding	ATFLS3, FLS3	flavonol synthase 3
0	0	5	25462528	0.0653266	-0.0620263	0.000747351	AT5G63595	protein_coding	ATFLS4, FLS4	flavonol synthase 4
0	0	5	25462528	0.0653266	-0.0620263	0.000747351	AT5G63600	protein_coding	ATFLS5, FLS5	flavonol synthase 5	encodes a protein whose sequence is similar to flavonol synthase
0	0	5	25462528	0.0653266	-0.0620263	0.000747351	AT5G63610	protein_coding	ATCDK8, CDKE1, CDKE;1, HEN3	cyclin-dependent kinase E;1	significant sequence similarity to plant and animal cyclin-dependent protein kinases, and was classified as an E-type CDK with a SPTAIRE cyclin binding motif in the kinase domain.
0	0	5	25462528	0.0653266	-0.0620263	0.000747351	AT5G63620	protein_coding	HER2	GroES-like zinc-binding alcohol dehydrogenase family protein	Encodes an oxidoreductase involved in transducing the perception of E-2-hexenal, which changes the redox status of the mitochondria.
0	0	5	25476098	0.0653266	-0.0620263	0.000747351	AT5G63620	protein_coding	HER2	GroES-like zinc-binding alcohol dehydrogenase family protein	Encodes an oxidoreductase involved in transducing the perception of E-2-hexenal, which changes the redox status of the mitochondria.
0	0	5	25476098	0.0653266	-0.0620263	0.000747351	AT5G63630	protein_coding		P-loop containing nucleoside triphosphate hydrolases superfamily protein
0	0	5	25476098	0.0653266	-0.0620263	0.000747351	AT5G63640	protein_coding		ENTH/VHS/GAT family protein
0	0	5	25476098	0.0653266	-0.0620263	0.000747351	AT5G63650	protein_coding	SNRK2-5, SNRK2.5, SRK2H	SNF1-related protein kinase 2.5	encodes a member of SNF1-related protein kinases (SnRK2) whose activity is activated by ionic (salt) and non-ionic (mannitol) osmotic stress.
0	0	5	25476098	0.0653266	-0.0620263	0.000747351	AT5G63660	protein_coding	LCR74, PDF2.5	Scorpion toxin-like knottin superfamily protein	Predicted to encode a PR (pathogenesis-related) protein. Belongs to the plant defensin (PDF) family with the following members: At1g75830/PDF1.1, At5g44420/PDF1.2a, At2g26020/PDF1.2b, At5g44430/PDF1.2c, At2g26010/PDF1.3, At1g19610/PDF1.4, At1g55010/PDF1.5, At2g02120/PDF2.1, At2g02100/PDF2.2, At2g02130/PDF2.3, At1g61070/PDF2.4, At5g63660/PDF2.5, At2g02140/PDF2.6, At5g38330/PDF3.1 and At4g30070/PDF3.2.
0	0	5	25483939	0.0653266	-0.0620263	0.000747351	AT5G63640	protein_coding		ENTH/VHS/GAT family protein
0	0	5	25483939	0.0653266	-0.0620263	0.000747351	AT5G63650	protein_coding	SNRK2-5, SNRK2.5, SRK2H	SNF1-related protein kinase 2.5	encodes a member of SNF1-related protein kinases (SnRK2) whose activity is activated by ionic (salt) and non-ionic (mannitol) osmotic stress.
0	0	5	25483939	0.0653266	-0.0620263	0.000747351	AT5G63660	protein_coding	LCR74, PDF2.5	Scorpion toxin-like knottin superfamily protein	Predicted to encode a PR (pathogenesis-related) protein. Belongs to the plant defensin (PDF) family with the following members: At1g75830/PDF1.1, At5g44420/PDF1.2a, At2g26020/PDF1.2b, At5g44430/PDF1.2c, At2g26010/PDF1.3, At1g19610/PDF1.4, At1g55010/PDF1.5, At2g02120/PDF2.1, At2g02100/PDF2.2, At2g02130/PDF2.3, At1g61070/PDF2.4, At5g63660/PDF2.5, At2g02140/PDF2.6, At5g38330/PDF3.1 and At4g30070/PDF3.2.
0	0	5	25483939	0.0653266	-0.0620263	0.000747351	AT5G63670	protein_coding	SPT4-2, SPT42	SPT4 homolog 2
0	0	5	25483939	0.0653266	-0.0620263	0.000747351	AT5G63680	protein_coding		Pyruvate kinase family protein
0	0	5	25483939	0.0653266	-0.0620263	0.000747351	AT5G63690	protein_coding		Nucleic acid-binding, OB-fold-like protein
0	0	5	25484396	0.080402	-0.0411148	0.000773186	AT5G63640	protein_coding		ENTH/VHS/GAT family protein
0	0	5	25484396	0.080402	-0.0411148	0.000773186	AT5G63650	protein_coding	SNRK2-5, SNRK2.5, SRK2H	SNF1-related protein kinase 2.5	encodes a member of SNF1-related protein kinases (SnRK2) whose activity is activated by ionic (salt) and non-ionic (mannitol) osmotic stress.
0	0	5	25484396	0.080402	-0.0411148	0.000773186	AT5G63660	protein_coding	LCR74, PDF2.5	Scorpion toxin-like knottin superfamily protein	Predicted to encode a PR (pathogenesis-related) protein. Belongs to the plant defensin (PDF) family with the following members: At1g75830/PDF1.1, At5g44420/PDF1.2a, At2g26020/PDF1.2b, At5g44430/PDF1.2c, At2g26010/PDF1.3, At1g19610/PDF1.4, At1g55010/PDF1.5, At2g02120/PDF2.1, At2g02100/PDF2.2, At2g02130/PDF2.3, At1g61070/PDF2.4, At5g63660/PDF2.5, At2g02140/PDF2.6, At5g38330/PDF3.1 and At4g30070/PDF3.2.
0	0	5	25484396	0.080402	-0.0411148	0.000773186	AT5G63670	protein_coding	SPT4-2, SPT42	SPT4 homolog 2
0	0	5	25484396	0.080402	-0.0411148	0.000773186	AT5G63680	protein_coding		Pyruvate kinase family protein
0	0	5	25484396	0.080402	-0.0411148	0.000773186	AT5G63690	protein_coding		Nucleic acid-binding, OB-fold-like protein
0	0	5	25484401	0.080402	-0.0411148	0.000773186	AT5G63640	protein_coding		ENTH/VHS/GAT family protein
0	0	5	25484401	0.080402	-0.0411148	0.000773186	AT5G63650	protein_coding	SNRK2-5, SNRK2.5, SRK2H	SNF1-related protein kinase 2.5	encodes a member of SNF1-related protein kinases (SnRK2) whose activity is activated by ionic (salt) and non-ionic (mannitol) osmotic stress.
0	0	5	25484401	0.080402	-0.0411148	0.000773186	AT5G63660	protein_coding	LCR74, PDF2.5	Scorpion toxin-like knottin superfamily protein	Predicted to encode a PR (pathogenesis-related) protein. Belongs to the plant defensin (PDF) family with the following members: At1g75830/PDF1.1, At5g44420/PDF1.2a, At2g26020/PDF1.2b, At5g44430/PDF1.2c, At2g26010/PDF1.3, At1g19610/PDF1.4, At1g55010/PDF1.5, At2g02120/PDF2.1, At2g02100/PDF2.2, At2g02130/PDF2.3, At1g61070/PDF2.4, At5g63660/PDF2.5, At2g02140/PDF2.6, At5g38330/PDF3.1 and At4g30070/PDF3.2.
0	0	5	25484401	0.080402	-0.0411148	0.000773186	AT5G63670	protein_coding	SPT4-2, SPT42	SPT4 homolog 2
0	0	5	25484401	0.080402	-0.0411148	0.000773186	AT5G63680	protein_coding		Pyruvate kinase family protein
0	0	5	25484401	0.080402	-0.0411148	0.000773186	AT5G63690	protein_coding		Nucleic acid-binding, OB-fold-like protein
0	0	5	25484405	0.080402	-0.0411148	0.000773186	AT5G63640	protein_coding		ENTH/VHS/GAT family protein
0	0	5	25484405	0.080402	-0.0411148	0.000773186	AT5G63650	protein_coding	SNRK2-5, SNRK2.5, SRK2H	SNF1-related protein kinase 2.5	encodes a member of SNF1-related protein kinases (SnRK2) whose activity is activated by ionic (salt) and non-ionic (mannitol) osmotic stress.
0	0	5	25484405	0.080402	-0.0411148	0.000773186	AT5G63660	protein_coding	LCR74, PDF2.5	Scorpion toxin-like knottin superfamily protein	Predicted to encode a PR (pathogenesis-related) protein. Belongs to the plant defensin (PDF) family with the following members: At1g75830/PDF1.1, At5g44420/PDF1.2a, At2g26020/PDF1.2b, At5g44430/PDF1.2c, At2g26010/PDF1.3, At1g19610/PDF1.4, At1g55010/PDF1.5, At2g02120/PDF2.1, At2g02100/PDF2.2, At2g02130/PDF2.3, At1g61070/PDF2.4, At5g63660/PDF2.5, At2g02140/PDF2.6, At5g38330/PDF3.1 and At4g30070/PDF3.2.
0	0	5	25484405	0.080402	-0.0411148	0.000773186	AT5G63670	protein_coding	SPT4-2, SPT42	SPT4 homolog 2
0	0	5	25484405	0.080402	-0.0411148	0.000773186	AT5G63680	protein_coding		Pyruvate kinase family protein
0	0	5	25484405	0.080402	-0.0411148	0.000773186	AT5G63690	protein_coding		Nucleic acid-binding, OB-fold-like protein
0	0	5	25484569	0.0703518	-0.0370825	0.000420127	AT5G63640	protein_coding		ENTH/VHS/GAT family protein
0	0	5	25484569	0.0703518	-0.0370825	0.000420127	AT5G63650	protein_coding	SNRK2-5, SNRK2.5, SRK2H	SNF1-related protein kinase 2.5	encodes a member of SNF1-related protein kinases (SnRK2) whose activity is activated by ionic (salt) and non-ionic (mannitol) osmotic stress.
0	0	5	25484569	0.0703518	-0.0370825	0.000420127	AT5G63660	protein_coding	LCR74, PDF2.5	Scorpion toxin-like knottin superfamily protein	Predicted to encode a PR (pathogenesis-related) protein. Belongs to the plant defensin (PDF) family with the following members: At1g75830/PDF1.1, At5g44420/PDF1.2a, At2g26020/PDF1.2b, At5g44430/PDF1.2c, At2g26010/PDF1.3, At1g19610/PDF1.4, At1g55010/PDF1.5, At2g02120/PDF2.1, At2g02100/PDF2.2, At2g02130/PDF2.3, At1g61070/PDF2.4, At5g63660/PDF2.5, At2g02140/PDF2.6, At5g38330/PDF3.1 and At4g30070/PDF3.2.
0	0	5	25484569	0.0703518	-0.0370825	0.000420127	AT5G63670	protein_coding	SPT4-2, SPT42	SPT4 homolog 2
0	0	5	25484569	0.0703518	-0.0370825	0.000420127	AT5G63680	protein_coding		Pyruvate kinase family protein
0	0	5	25484569	0.0703518	-0.0370825	0.000420127	AT5G63690	protein_coding		Nucleic acid-binding, OB-fold-like protein
0	0	5	25942858	0.115578	0.0269766	0.000227439	AT5G64890	protein_coding	PROPEP2	elicitor peptide 2 precursor
0	0	5	25942858	0.115578	0.0269766	0.000227439	AT5G64900	protein_coding	ATPEP1, PEP1, PROPEP1	precursor of peptide 1	Encodes a putative 92-aa protein that is the precursor of AtPep1, a 23-aa peptide which activates transcription of the defensive gene defensin (PDF1.2) and activates the synthesis of H2O2, both being components of the innate immune response.
0	0	5	25942858	0.115578	0.0269766	0.000227439	AT5G64905	protein_coding	PROPEP3	elicitor peptide 3 precursor
0	0	5	25942858	0.115578	0.0269766	0.000227439	AT5G64910	protein_coding
0	0	5	25942858	0.115578	0.0269766	0.000227439	AT5G64920	protein_coding	CIP8	COP1-interacting protein 8	Encodes a RING-H2 protein that interacts with the RING finger domain of COP1. CIP8 exhibits a strong interaction with the E2 ubiquitin conjugating enzyme AtUBC8 through its N-terminal domain and promotes ubiquitination in an E2-dependent fashion in vitro. It is possible that the AtUBC8-CIP8 module might interact with COP1 in vivo, thereby participating in proteasome-mediated degradation of HY5.
0	0	5	25942858	0.115578	0.0269766	0.000227439	AT5G64930	protein_coding	CPR5, HYS1	CPR5 protein, putative	Regulator of expression of pathogenesis-related (PR) genes. Participates in signal transduction pathways involved in plant defense (systemic acquired resistance -SAR).
0	0	5	26107955	0.241206	-0.0602766	0.000947605	AT5G65310	protein_coding	ATHB-5, ATHB5, HB5	homeobox protein 5	Encodes a class I HDZip (homeodomain-leucine zipper) protein that is a positive regulator of ABA-responsiveness, mediating the inhibitory effect of ABA on growth during seedling establishment.
0	0	5	26107955	0.241206	-0.0602766	0.000947605	AT5G65320	protein_coding		basic helix-loop-helix (bHLH) DNA-binding superfamily protein
0	0	5	26107955	0.241206	-0.0602766	0.000947605	AT5G65330	protein_coding	AGL78	AGAMOUS-like 78
0	0	5	26107955	0.241206	-0.0602766	0.000947605	AT5G65340	protein_coding		Protein of unknown function, DUF617
0	0	5	26124567	0.0854271	-0.0559214	9.32526e-05	AT5G65350	protein_coding	HTR11	histone 3 11
0	0	5	26124567	0.0854271	-0.0559214	9.32526e-05	AT5G65360	protein_coding	H3.1	Histone superfamily protein
0	0	5	26124567	0.0854271	-0.0559214	9.32526e-05	AT5G65370	protein_coding		ENTH/ANTH/VHS superfamily protein
0	0	5	26124567	0.0854271	-0.0559214	9.32526e-05	AT5G65380	protein_coding		MATE efflux family protein
0	0	5	26124567	0.0854271	-0.0559214	9.32526e-05	AT5G65390	protein_coding	AGP7	arabinogalactan protein 7
0	0	5	26124567	0.0854271	-0.0559214	9.32526e-05	AT5G65400	protein_coding		alpha/beta-Hydrolases superfamily protein
0	0	5	26124578	0.0854271	-0.0559214	9.32526e-05	AT5G65350	protein_coding	HTR11	histone 3 11
0	0	5	26124578	0.0854271	-0.0559214	9.32526e-05	AT5G65360	protein_coding	H3.1	Histone superfamily protein
0	0	5	26124578	0.0854271	-0.0559214	9.32526e-05	AT5G65370	protein_coding		ENTH/ANTH/VHS superfamily protein
0	0	5	26124578	0.0854271	-0.0559214	9.32526e-05	AT5G65380	protein_coding		MATE efflux family protein
0	0	5	26124578	0.0854271	-0.0559214	9.32526e-05	AT5G65390	protein_coding	AGP7	arabinogalactan protein 7
0	0	5	26124578	0.0854271	-0.0559214	9.32526e-05	AT5G65400	protein_coding		alpha/beta-Hydrolases superfamily protein
0	0	5	26126500	0.0603015	-0.0303909	0.001035	AT5G65350	protein_coding	HTR11	histone 3 11
0	0	5	26126500	0.0603015	-0.0303909	0.001035	AT5G65360	protein_coding	H3.1	Histone superfamily protein
0	0	5	26126500	0.0603015	-0.0303909	0.001035	AT5G65370	protein_coding		ENTH/ANTH/VHS superfamily protein
0	0	5	26126500	0.0603015	-0.0303909	0.001035	AT5G65380	protein_coding		MATE efflux family protein
0	0	5	26126500	0.0603015	-0.0303909	0.001035	AT5G65390	protein_coding	AGP7	arabinogalactan protein 7
0	0	5	26126500	0.0603015	-0.0303909	0.001035	AT5G65400	protein_coding		alpha/beta-Hydrolases superfamily protein
0	0	5	26126699	0.0603015	-0.0303909	0.001035	AT5G65350	protein_coding	HTR11	histone 3 11
0	0	5	26126699	0.0603015	-0.0303909	0.001035	AT5G65360	protein_coding	H3.1	Histone superfamily protein
0	0	5	26126699	0.0603015	-0.0303909	0.001035	AT5G65370	protein_coding		ENTH/ANTH/VHS superfamily protein
0	0	5	26126699	0.0603015	-0.0303909	0.001035	AT5G65380	protein_coding		MATE efflux family protein
0	0	5	26126699	0.0603015	-0.0303909	0.001035	AT5G65390	protein_coding	AGP7	arabinogalactan protein 7
0	0	5	26126699	0.0603015	-0.0303909	0.001035	AT5G65400	protein_coding		alpha/beta-Hydrolases superfamily protein
0	0	5	26127779	0.0603015	-0.0303909	0.001035	AT5G65350	protein_coding	HTR11	histone 3 11
0	0	5	26127779	0.0603015	-0.0303909	0.001035	AT5G65360	protein_coding	H3.1	Histone superfamily protein
0	0	5	26127779	0.0603015	-0.0303909	0.001035	AT5G65370	protein_coding		ENTH/ANTH/VHS superfamily protein
0	0	5	26127779	0.0603015	-0.0303909	0.001035	AT5G65380	protein_coding		MATE efflux family protein
0	0	5	26127779	0.0603015	-0.0303909	0.001035	AT5G65390	protein_coding	AGP7	arabinogalactan protein 7
0	0	5	26127779	0.0603015	-0.0303909	0.001035	AT5G65400	protein_coding		alpha/beta-Hydrolases superfamily protein
0	0	5	26127779	0.0603015	-0.0303909	0.001035	AT5G65410	protein_coding	ATHB25, HB25, ZFHD2, ZHD1	homeobox protein 25	Encodes ZFHD2, a member of the zinc finger homeodomain transcriptional factor family.Gain of function of ATHB25 (35S and UBQ10 proomoters) and double loss of function of ATHB25 and ATHB22 increases and decreases, respectively, seed longevity. This phenotype is maternal and related to seed coat alterations. Gain of function increases expression of GA3OX2 and GA4 and GA1 levels.
0	0	5	26241405	0.150754	-0.0469839	0.000699785	AT5G65640	protein_coding	bHLH093, NFL	beta HLH protein 93	bHLH093/NFL encodes a bHLH transcription factor involved in GA mediated control of flowering time. Mutants are non-flowering in short days and phenotype can be reversed with GA application. Based on the expression of GA biosynthetic genes in the mutant, it likely acts through regulation of GA metabolism. Its expression shows developmental stage and tissue specificity. In short days it is expressed mainly in root tips and SAM, with weak expression in cotyledons throughout development. In LD GUS activity was observed in the hypocotyl and in root tips and SAM throughout the developmental stages.
0	0	5	26241405	0.150754	-0.0469839	0.000699785	AT5G65650	protein_coding		Protein of unknown function (DUF1195)
0	0	5	26241405	0.150754	-0.0469839	0.000699785	AT5G65660	protein_coding		hydroxyproline-rich glycoprotein family protein
0	0	5	26754088	0.0653266	-0.0654088	0.00106034	AT5G66990	protein_coding	RKD3	RWP-RK domain-containing protein
0	0	5	26754088	0.0653266	-0.0654088	0.00106034	AT5G67000	protein_coding		Integrase-type DNA-binding superfamily protein	encodes a member of the ERF (ethylene response factor) subfamily B-6 of ERF/AP2 transcription factor family. The protein contains one AP2 domain. There are 12 members in this subfamily including RAP2.11.
0	0	5	26754088	0.0653266	-0.0654088	0.00106034	AT5G67010	protein_coding		Integrase-type DNA-binding superfamily protein	encodes a member of the ERF (ethylene response factor) subfamily B-6 of ERF/AP2 transcription factor family. The protein contains one AP2 domain. There are 12 members in this subfamily including RAP2.11.
0	0	5	26754088	0.0653266	-0.0654088	0.00106034	AT5G67020	protein_coding
0	0	5	26754088	0.0653266	-0.0654088	0.00106034	AT5G67030	protein_coding	ABA1, ATABA1, ATZEP, IBS3, LOS6, NPQ2, ZEP	zeaxanthin epoxidase (ZEP) (ABA1)	Encodes a single copy zeaxanthin epoxidase gene that functions in first step of the biosynthesis of the abiotic stress hormone abscisic acid (ABA). Mutants in this gene are unable to express female sterility in response to beta-aminobutyric acid, as wild type plants do.
0	0	5	26754088	0.0653266	-0.0654088	0.00106034	AT5G67040	protein_coding		Protein of unknown function (DUF295)
0	0	5	26754088	0.0653266	-0.0654088	0.00106034	AT5G67050	protein_coding		alpha/beta-Hydrolases superfamily protein

### Sheet: (K)_Zurich_SpNumS1
Top 0.1% SNPs of GWAS and their nearby (<10kb) genes.
ps_yes: "1" means SNP having the top 5% iHS value of positive selection
bs_yes: "1" means SNP having the top 5% BETA value of balancing selection
Chr: Chromosome ID
Pos: SNP position in bp
MAF: minor allele frequency
beta: estimated neighbor effect coefficient, beta_2
P: p-value by likelihood ratio test on beta_2
Locus: AGI code
Type: Type of the locus encoding the gene
Symbol: Short name of the gene
ShortDescription: Description of the gene
CuratorSummary: Gene description by TAIR curator
ps_yes	bs_yes	Chr	Pos	MAF	beta	P	Locus	Type	Symbol	ShortDescription	CuratorSummary
0	0	1	1544113	0.0904523	-0.172136	0.00113256	AT1G05280	protein_coding		Protein of unknown function (DUF604)
0	0	1	1544113	0.0904523	-0.172136	0.00113256	AT1G05290	protein_coding		CCT motif family protein
0	0	1	1544113	0.0904523	-0.172136	0.00113256	AT1G05291	protein_coding		Protein of unknown function (DUF1218)
0	0	1	1544113	0.0904523	-0.172136	0.00113256	AT1G05300	protein_coding	ZIP5	zinc transporter 5 precursor	member of Fe(II) transporter isolog family
0	0	1	1544113	0.0904523	-0.172136	0.00113256	AT1G05310	protein_coding		Pectin lyase-like superfamily protein
0	0	1	2340373	0.0854271	-0.179289	0.00112027	AT1G07570	protein_coding	APK1, APK1A	Protein kinase superfamily protein	Protein kinase capable of phosphorylating tyrosine, serine, and threonine residues
0	0	1	2340373	0.0854271	-0.179289	0.00112027	AT1G07580	pre_trna		pre-tRNA
0	0	1	2340373	0.0854271	-0.179289	0.00112027	AT1G07590	protein_coding		Tetratricopeptide repeat (TPR)-like superfamily protein
0	0	1	2340373	0.0854271	-0.179289	0.00112027	AT1G07600	protein_coding	ATMT-2, ATMT-Q, ATMT1, LSR4, MT-Q, MT1, MT1A	metallothionein 1A	metallothionein, binds to and detoxifies excess copper and other metals, limiting oxidative damage.
0	0	1	2340373	0.0854271	-0.179289	0.00112027	AT1G07610	protein_coding	MT1C	metallothionein 1C	one of the five metallothioneins (MTs) genes identified in Arabidopsis. MTs are cysteine-rich proteins required for heavy metal tolerance. The mRNA is cell-to-cell mobile.
0	0	1	2340373	0.0854271	-0.179289	0.00112027	AT1G07615	protein_coding	Obg A-1	GTP-binding protein Obg/CgtA
0	0	1	2340373	0.0854271	-0.179289	0.00112027	AT1G07620	protein_coding	ATOBGM, TRM32	GTP-binding protein Obg/CgtA
0	0	1	2351588	0.080402	-0.208545	0.000274278	AT1G07615	protein_coding	Obg A-1	GTP-binding protein Obg/CgtA
0	0	1	2351588	0.080402	-0.208545	0.000274278	AT1G07620	protein_coding	ATOBGM, TRM32	GTP-binding protein Obg/CgtA
0	0	1	2351588	0.080402	-0.208545	0.000274278	AT1G07630	protein_coding	PLL5	pol-like 5	Encodes a protein phosphatase 2C like gene, similar to POL. Involved in leaf development. Knockout mutants have abnormally shaped leaves.
0	0	1	2351588	0.080402	-0.208545	0.000274278	AT1G07640	protein_coding	OBP2, URP3	Dof-type zinc finger DNA-binding family protein	A member of the DOF transcription factors. Prominently expressed in the phloem of leaves and other organs. Expression is induced by wounding, MeJA and insect feeding. Upregulates glucosinolate biosynthesis.
0	0	1	2645038	0.231156	0.117859	0.000888919	AT1G08360	protein_coding		Ribosomal protein L1p/L10e family
0	0	1	2645038	0.231156	0.117859	0.000888919	AT1G08370	protein_coding	ATDCP1, DCP1	decapping 1	Encodes DCP1 involved in mRNA decapping. DCP1 forms a mRNA decapping complex with DCP2 (At5g13570) and VCS (VARICOSE) (At3g13300). However, unlike DCP2, DCP1 itself does not have mRNA decapping activity in vitro. DCP1, DCP2 and VCS colocalize in cytoplasmic loci, which are putative Arabidopsis mRNA processing bodies. Null mutants of DCP1, DCP2, and VCS accumulate capped mRNAs with a reduced degradation rate. These mutants also share a similar lethal phenotype at the seedling cotyledon stage, with disorganized veins, swollen root hairs, and altered epidermal cell morphology. The protein was shown by immunoprecipitation not to interact with DCP2.
0	0	1	2645038	0.231156	0.117859	0.000888919	AT1G08380	protein_coding	PSAO	photosystem I subunit O	Encodes subunit O of photosystem I.
0	0	1	2645038	0.231156	0.117859	0.000888919	AT1G08390	protein_coding	RMI2		Involved in preserving the stability of 45S rDNA repeats.
0	0	1	2645038	0.231156	0.117859	0.000888919	AT1G08400	protein_coding		RINT-1 / TIP-1 family
0	0	1	2645038	0.231156	0.117859	0.000888919	AT1G08410	protein_coding	DIG6, LSG1-2	P-loop containing nucleoside triphosphate hydrolases superfamily protein	Encodes a large 60S subunit nuclear export GTPase 1 that is required for 40S maturation and is involved in ribosome biogenesis and affects multiple auxin-regulated development processes.
0	0	1	2943317	0.0854271	0.19093	0.000485354	AT1G09100	protein_coding	RPT5B	26S proteasome AAA-ATPase subunit RPT5B	Encodes RPT5b (Regulatory Particle 5b), one of the six AAA-ATPases of the proteasome regulatory particle. Essential for gametophyte development. In Arabidopsis, the RPT5 subunit is encoded by two highly homologous genes, RPT5a and RPT5b. RPT5a and RPT5b show accession-dependent functional redundancy. In Wassilewskija (Ws) accession: mutant alleles of RPT5a displayed 50% pollen lethality, indicating that RPT5a is essential for male gametophyte development. In the Columbia (Col) accession, a rpt5a mutant allele did not display such a phenotype because the RPT5b Col allele complements the rpt5a defect in the male gametophyte, whereas the RPT5b Ws allele does not. Double rpt5a rpt5b mutants in Col background showed a complete male and female gametophyte lethal phenotype.
0	0	1	2943317	0.0854271	0.19093	0.000485354	AT1G09110	pre_trna		pre-tRNA
0	0	1	2943317	0.0854271	0.19093	0.000485354	AT1G09130	protein_coding		ATP-dependent caseinolytic (Clp) protease/crotonase family protein
0	0	1	2943317	0.0854271	0.19093	0.000485354	AT1G09140	protein_coding	At-SR30, ATSRP30, SR30	SERINE-ARGININE PROTEIN 30	Encodes a serine-arginine rich RNA binding protein involved in regulation of splicing (including splicing of itself). Exists as 3 alternative spliced forms that are differentially expressed. Barta et al (2010) have proposed a nomenclature for Serine/Arginine-Rich Protein Splicing Factors (SR proteins): Plant Cell. 2010, 22:2926.
0	0	1	2943317	0.0854271	0.19093	0.000485354	AT1G09150	protein_coding		pseudouridine synthase and archaeosine transglycosylase (PUA) domain-containing protein
0	0	1	2943317	0.0854271	0.19093	0.000485354	AT1G09155	protein_coding	AtPP2-B15, PP2-B15	phloem protein 2-B15
0	0	1	2943317	0.0854271	0.19093	0.000485354	AT1G09157	protein_coding	DMP8	Protein of unknown function (DUF679)
0	0	1	2997090	0.0603015	-0.215703	0.000807572	AT1G09250	protein_coding	AIF4	basic helix-loop-helix (bHLH) DNA-binding superfamily protein
0	0	1	2997090	0.0603015	-0.215703	0.000807572	AT1G09260	protein_coding		Chaperone DnaJ-domain superfamily protein
0	0	1	2997090	0.0603015	-0.215703	0.000807572	AT1G09270	protein_coding	IMPA-4	importin alpha isoform 4	Protein interacts with Agrobacterium proteins VirD2 and VirE2.
0	0	1	2997090	0.0603015	-0.215703	0.000807572	AT1G09280	protein_coding
0	0	1	2997090	0.0603015	-0.215703	0.000807572	AT1G09290	protein_coding
0	0	1	3001564	0.0703518	-0.205525	0.000748442	AT1G09260	protein_coding		Chaperone DnaJ-domain superfamily protein
0	0	1	3001564	0.0703518	-0.205525	0.000748442	AT1G09270	protein_coding	IMPA-4	importin alpha isoform 4	Protein interacts with Agrobacterium proteins VirD2 and VirE2.
0	0	1	3001564	0.0703518	-0.205525	0.000748442	AT1G09280	protein_coding
0	0	1	3001564	0.0703518	-0.205525	0.000748442	AT1G09290	protein_coding
0	0	1	3001564	0.0703518	-0.205525	0.000748442	AT1G09300	protein_coding	AtICP55	Metallopeptidase M24 family protein	Encodes a mitochondrial protease ICP55. Alters the stability of proteins by removal of a single amino acid from their sequence.
0	0	1	3001564	0.0703518	-0.205525	0.000748442	AT1G09310	protein_coding		Protein of unknown function, DUF538
0	0	1	3002172	0.0703518	-0.205525	0.000748442	AT1G09260	protein_coding		Chaperone DnaJ-domain superfamily protein
0	0	1	3002172	0.0703518	-0.205525	0.000748442	AT1G09270	protein_coding	IMPA-4	importin alpha isoform 4	Protein interacts with Agrobacterium proteins VirD2 and VirE2.
0	0	1	3002172	0.0703518	-0.205525	0.000748442	AT1G09280	protein_coding
0	0	1	3002172	0.0703518	-0.205525	0.000748442	AT1G09290	protein_coding
0	0	1	3002172	0.0703518	-0.205525	0.000748442	AT1G09300	protein_coding	AtICP55	Metallopeptidase M24 family protein	Encodes a mitochondrial protease ICP55. Alters the stability of proteins by removal of a single amino acid from their sequence.
0	0	1	3002172	0.0703518	-0.205525	0.000748442	AT1G09310	protein_coding		Protein of unknown function, DUF538
0	0	1	3472568	0.557789	-0.124729	3.52093e-05	AT1G10520	protein_coding	AtPol{lambda}, Pol{lambda}	DNA polymerase lambda (POLL)	Encodes a homolog of the mammalian DNA polymerase lambda that is involved in the repair of UV-B induced DNA damage.
0	0	1	3472568	0.557789	-0.124729	3.52093e-05	AT1G10522	protein_coding	PRIN2		Encodes PRIN2 (plastid redox insensitive 2). PRIN2 mutants are impaired in PEP (plastid-encoded RNA polymerase) activity and high light-dependent plastid redox signalling to the nucleus.
0	0	1	3472568	0.557789	-0.124729	3.52093e-05	AT1G10530	protein_coding
0	0	1	3472568	0.557789	-0.124729	3.52093e-05	AT1G10538	pseudogene			pseudogene of CPL4 (phosphoprotein phosphatase)
0	0	1	3472568	0.557789	-0.124729	3.52093e-05	AT1G10540	protein_coding	ATNAT8, NAT8	nucleobase-ascorbate transporter 8
0	0	1	3472568	0.557789	-0.124729	3.52093e-05	AT1G10550	protein_coding	XET, XTH33	xyloglucan:xyloglucosyl transferase 33	Encodes a membrane-localized protein that is predicted to function during cell wall modification.Overexpression of XTH33 results in abnormal cell morphology. It's expression is under epigenetic control by ATX1.
0	0	1	4525387	0.728643	-0.114981	0.000517178	AT1G13220	protein_coding	CRWN2, LINC2	nuclear matrix constituent protein-related	Encodes a nuclear coiled-coil protein related to the carrot peripheral nuclear protein NMCP1 that is involved in the determination of plant nuclear structure.
0	0	1	4525387	0.728643	-0.114981	0.000517178	AT1G13230	protein_coding		Leucine-rich repeat (LRR) family protein	Encodes a leucine-rich repeat protein pii-2. Located in the endoplasmic reticulum/plasma membrane continuum in Arabidopsis roots. Required for growth promotion and enhanced seed production mediated by the endophytic fungus Piriformospora indica in Arabidopsis.
0	0	1	4525387	0.728643	-0.114981	0.000517178	AT1G13240	pre_trna		pre-tRNA
0	0	1	4525387	0.728643	-0.114981	0.000517178	AT1G13245	protein_coding	DVL4, RTFL17	ROTUNDIFOLIA like 17
0	0	1	4525387	0.728643	-0.114981	0.000517178	AT1G13250	protein_coding	GATL3	galacturonosyltransferase-like 3	Encodes a protein with putative galacturonosyltransferase activity.
0	0	1	4583840	0.326633	-0.109683	0.000565806	AT1G13360	protein_coding
0	0	1	4583840	0.326633	-0.109683	0.000565806	AT1G13370	protein_coding		Histone superfamily protein
0	0	1	4583840	0.326633	-0.109683	0.000565806	AT1G13380	protein_coding		Protein of unknown function (DUF1218)
0	0	1	4674733	0.547739	-0.10505	0.000528592	AT1G13620	protein_coding	GLV5, RGF2		Encodes a root meristem growth factor (RGF). Belongs to a family of functionally redundant homologous peptides that are secreted, tyrosine-sulfated, and expressed mainly in the stem cell area and the innermost layer of central columella cells. RGFs are required for maintenance of the root stem cell niche and transit amplifying cell proliferation. Members of this family include: At5g60810 (RGF1), At1g13620 (RGF2), At2g04025 (RGF3), At3g30350 (RGF4), At5g51451 (RGF5), At4g16515 (RGF6), At3g02240 (RGF7), At2g03830 (RGF8) and At5g64770 (RGF9).
0	0	1	4674733	0.547739	-0.10505	0.000528592	AT1G13630	protein_coding		Tetratricopeptide repeat (TPR)-like superfamily protein
0	0	1	4674733	0.547739	-0.10505	0.000528592	AT1G13635	protein_coding		DNA glycosylase superfamily protein
0	0	1	4674733	0.547739	-0.10505	0.000528592	AT1G13640	protein_coding		Phosphatidylinositol 3- and 4-kinase family protein
0	0	1	4674733	0.547739	-0.10505	0.000528592	AT1G13650	protein_coding
0	0	1	4916622	0.417085	0.117504	7.75258e-05	AT1G14350	protein_coding	AtMYB124, FLP, MYB124	Duplicated homeodomain-like superfamily protein	Encodes a putative MYB transcription factor involved in stomata development, loss of FLP activity results in a failure of guard mother cells (GMCs) to adopt the guard cell fate, thus they continue to divide resulting in abnormal stomata consisting of clusters of numerous guard cell-like cells. This phenotype is enhanced in double mutants with MYB88. Its transcript levels change after inducing MUTE expression in a mute background. Also regulates female reproductive development.
0	0	1	4916622	0.417085	0.117504	7.75258e-05	AT1G14360	protein_coding	ATUTR3, UTR3	UDP-galactose transporter 3
0	0	1	4916622	0.417085	0.117504	7.75258e-05	AT1G14370	protein_coding	APK2A, Kin1, PBL2	protein kinase 2A	Encodes protein kinase APK2a. Protein is N-myristoylated.
0	0	1	4916622	0.417085	0.117504	7.75258e-05	AT1G14380	protein_coding	IQD28	IQ-domain 28	Encodes a microtubule-associated protein.
0	0	1	6527528	0.0854271	0.187405	0.00097225	AT1G18871	protein_coding
0	0	1	6527528	0.0854271	0.187405	0.00097225	AT1G18879	miRNA_primary_transcript	MIR837A	MIR837a; miRNA	Encodes a microRNA of unknown function. MicroRNAs are regulatory RNAs with a mature length of ~21-nucleotides that are processed from hairpin precursors by Dicer-like enzymes. MicroRNAs can negatively regulate gene expression by attenuating translation or by directing mRNA cleavage. Mature sequence: AUCAGUUUCUUGUUCGUUUCA
0	0	1	6527528	0.0854271	0.187405	0.00097225	AT1G18880	protein_coding	AtNPF2.9, NPF2.9, NRT1.9	Major facilitator superfamily protein	Encodes a low-af&#64257;nity plasma membrane nitrate transporter expressed in the companion cells of root phloem.
0	0	1	6527528	0.0854271	0.187405	0.00097225	AT1G18890	protein_coding	ATCDPK1, AtCPK10, CDPK1, CPK10	calcium-dependent protein kinase 1	encodes a calcium-dependent protein kinase whose gene expression is induced by dehydration and high salt. Kinase activity could not be detected in vitro.
0	0	1	6527528	0.0854271	0.187405	0.00097225	AT1G18900	protein_coding		Pentatricopeptide repeat (PPR) superfamily protein
0	0	1	7238096	0.135678	0.147389	0.000685649	AT1G20800	protein_coding		F-box family protein	F-box family protein
0	0	1	7238096	0.135678	0.147389	0.000685649	AT1G20810	protein_coding		FKBP-like peptidyl-prolyl cis-trans isomerase family protein
0	0	1	7238096	0.135678	0.147389	0.000685649	AT1G20816	protein_coding
0	0	1	7238096	0.135678	0.147389	0.000685649	AT1G20820	pre_trna		pre-tRNA
0	0	1	7238096	0.135678	0.147389	0.000685649	AT1G20823	protein_coding	AtATL80	RING/U-box superfamily protein	Encodes a RING E3 ubiquitin ligase ATL80. Involved in phosphate mobilization and cold stress response in sufficient phosphate growth conditions. The mRNA is cell-to-cell mobile.
0	0	1	7238096	0.135678	0.147389	0.000685649	AT1G20830	protein_coding	MCD1	multiple chloroplast division site 1	Encodes MCD1 (MULTIPLE CHLOROPLAST DIVISION SITE 1). Determines the site of chloroplast division in concert with MinD (AT5G24020).
0	0	1	7706576	0.366834	0.101266	0.000948075	AT1G21920	protein_coding		Histone H3 K4-specific methyltransferase SET7/9 family protein
0	0	1	7706576	0.366834	0.101266	0.000948075	AT1G21925	protein_coding		Plant thionin family protein	Encodes a Plant thionin family protein
0	0	1	7706576	0.366834	0.101266	0.000948075	AT1G21928	protein_coding		Plant thionin family protein	Encodes a Plant thionin family protein
0	0	1	7706576	0.366834	0.101266	0.000948075	AT1G21930	protein_coding
0	0	1	7909501	0.336683	0.129204	2.69129e-05	AT1G22380	protein_coding	AtUGT85A3, UGT85A3	UDP-glucosyl transferase 85A3	Encodes a putative UDP-glucosyl transferase. At1g22380 was initially identified as encoding the protein AAF87154, which has been classified as a bHLH protein (AtbHLH152). Subsequently it has been found that the AAF87154 protein appears to be encoded by the AT1G23970 genomic locus.
0	0	1	7909501	0.336683	0.129204	2.69129e-05	AT1G22400	protein_coding	ATUGT85A1, UGT85A1	UDP-Glycosyltransferase superfamily protein
0	0	1	7909501	0.336683	0.129204	2.69129e-05	AT1G22403	other_rna		other RNA
0	0	1	7909501	0.336683	0.129204	2.69129e-05	AT1G22410	protein_coding		Class-II DAHP synthetase family protein
0	0	1	7909501	0.336683	0.129204	2.69129e-05	AT1G22420	protein_coding		hydroxyproline-rich glycoprotein family protein
0	0	1	7909682	0.321608	0.106718	0.0005689	AT1G22380	protein_coding	AtUGT85A3, UGT85A3	UDP-glucosyl transferase 85A3	Encodes a putative UDP-glucosyl transferase. At1g22380 was initially identified as encoding the protein AAF87154, which has been classified as a bHLH protein (AtbHLH152). Subsequently it has been found that the AAF87154 protein appears to be encoded by the AT1G23970 genomic locus.
0	0	1	7909682	0.321608	0.106718	0.0005689	AT1G22400	protein_coding	ATUGT85A1, UGT85A1	UDP-Glycosyltransferase superfamily protein
0	0	1	7909682	0.321608	0.106718	0.0005689	AT1G22403	other_rna		other RNA
0	0	1	7909682	0.321608	0.106718	0.0005689	AT1G22410	protein_coding		Class-II DAHP synthetase family protein
0	0	1	7909682	0.321608	0.106718	0.0005689	AT1G22420	protein_coding		hydroxyproline-rich glycoprotein family protein
0	0	1	8169569	0.904523	0.166274	0.00105607	AT1G23037	protein_coding		F-box associated ubiquitination effector family protein
0	0	1	8169569	0.904523	0.166274	0.00105607	AT1G23040	protein_coding		hydroxyproline-rich glycoprotein family protein
0	0	1	8169569	0.904523	0.166274	0.00105607	AT1G23050	protein_coding		hydroxyproline-rich glycoprotein family protein
0	0	1	8169569	0.904523	0.166274	0.00105607	AT1G23052	other_rna
0	0	1	8169569	0.904523	0.166274	0.00105607	AT1G23060	protein_coding	MDP40
0	0	1	8169569	0.904523	0.166274	0.00105607	AT1G23070	protein_coding		Protein of unknown function (DUF300)
0	0	1	8682053	0.58794	0.0946401	0.00116685	AT1G24470	protein_coding	ATKCR2, KCR2	beta-ketoacyl reductase 2	Encodes one of the two Arabidopsis homologues to YBR159w encoding a S. cerevisiae beta-ketoacyl reductase (KCR), which catalyzes the first reduction during VLCFA (very long chain fatty acids, >18 carbon) elongation: KCR1 (At1g67730), KCR2 (At1g24470). Complementation of the yeast ybr159Delta mutant demonstrated that the two KCR proteins are divergent and that only AtKCR1 can restore heterologous elongase activity similar to the native yeast KCR gene.
0	0	1	8682053	0.58794	0.0946401	0.00116685	AT1G24480	protein_coding		S-adenosyl-L-methionine-dependent methyltransferases superfamily protein
0	0	1	8682053	0.58794	0.0946401	0.00116685	AT1G24485	protein_coding
0	0	1	8682053	0.58794	0.0946401	0.00116685	AT1G24490	protein_coding	ALB4, ARTEMIS	OxaA/YidC-like membrane insertion protein	Homologue of the Alb3/Oxa1/YidC family. ALB4 is almost identical to the Alb3/Oxa1/YidC domain of the previously described 110 kDa inner envelope protein ARTEMIS. However, ALB4 is expressed as a separate 55 kDa protein and is located in the thylakoid membrane of chloroplasts. Analysis of a T-DNA insertion line with a reduced level of Alb4 revealed chloroplasts with an altered ultrastructure. Mutant plastids are larger, more spherical in appearance and the grana stacks within the mutant lines are less appressed than in the wild-type chloroplasts. ALB4 is required for proper chloroplast biogenesis. The mRNA is cell-to-cell mobile.
0	0	1	8682053	0.58794	0.0946401	0.00116685	AT1G24510	protein_coding		TCP-1/cpn60 chaperonin family protein
0	0	1	8682053	0.58794	0.0946401	0.00116685	AT1G24520	protein_coding	BCP1	homolog of Brassica campestris pollen protein 1	Male fertility gene acting on tapetum and microspore
0	0	1	9082753	0.718593	-0.113523	0.000436308	AT1G26233	small_nucleolar_rna	SNOR95	SNOR95; snoRNA	Encodes a H/ACA-box snoRNA (snoR95). Gb: AJ505672
0	0	1	9082753	0.718593	-0.113523	0.000436308	AT1G26235	other_rna		other RNA	Encodes a snmRNA. Gb: AJ505711
0	0	1	9082753	0.718593	-0.113523	0.000436308	AT1G26240	protein_coding		Proline-rich extensin-like family protein
0	0	1	9082753	0.718593	-0.113523	0.000436308	AT1G26250	protein_coding	EXT18	Proline-rich extensin-like family protein
0	0	1	9082753	0.718593	-0.113523	0.000436308	AT1G26260	protein_coding	CIB5	cryptochrome-interacting basic-helix-loop-helix 5	Encodes CIB5 (cryptochrome-interacting basic-helix-loop-helix). Related to CIB1 (AT4G34530). CIB5 interacts with CRY2 and forms heterodimer with CIB1 in vitro. Regulates flowering time redundantly with CIB1.
0	0	1	9082753	0.718593	-0.113523	0.000436308	AT1G26270	protein_coding		Phosphatidylinositol 3- and 4-kinase family protein
0	0	1	9501257	0.0904523	0.18707	0.000647181	AT1G27330	protein_coding		Ribosome associated membrane protein RAMP4
0	0	1	9501257	0.0904523	0.18707	0.000647181	AT1G27340	protein_coding	LCR	Galactose oxidase/kelch repeat superfamily protein	Encodes a putative F-box protein that is involved in the regulation of leaf morphology.
0	0	1	9501257	0.0904523	0.18707	0.000647181	AT1G27350	protein_coding		Ribosome associated membrane protein RAMP4
0	0	1	9501257	0.0904523	0.18707	0.000647181	AT1G27360	protein_coding	SPL11	squamosa promoter-like 11	In conjunction with SPL10 and SPL2, SPL11 redundantly controls proper development of lateral organs in association with shoot maturation in the reproductive phase.
0	0	1	9501257	0.0904523	0.18707	0.000647181	AT1G27370	protein_coding	SPL10	squamosa promoter binding protein-like 10	In conjunction with SPL11 and SPL2, SPL10 redundantly controls proper development of lateral organs in association with shoot maturation in the reproductive phase. SPL10 also controls lamina shape during vegetative development.
0	0	1	9501257	0.0904523	0.18707	0.000647181	AT1G27380	protein_coding	RIC2	ROP-interactive CRIB motif-containing protein 2	encodes a member of a novel protein family that contains contain a CRIB (for Cdc42/Rac-interactive binding) motif required for their specific interaction with GTP-bound Rop1 (plant-specific Rho GTPase). Interacts with Rop1 and is involved in pollen tube growth and function. Protein most similar to RIC4 (family subgroup V). Gene is expressed in all tissues examined.
0	0	1	9501517	0.0904523	0.18707	0.000647181	AT1G27330	protein_coding		Ribosome associated membrane protein RAMP4
0	0	1	9501517	0.0904523	0.18707	0.000647181	AT1G27340	protein_coding	LCR	Galactose oxidase/kelch repeat superfamily protein	Encodes a putative F-box protein that is involved in the regulation of leaf morphology.
0	0	1	9501517	0.0904523	0.18707	0.000647181	AT1G27350	protein_coding		Ribosome associated membrane protein RAMP4
0	0	1	9501517	0.0904523	0.18707	0.000647181	AT1G27360	protein_coding	SPL11	squamosa promoter-like 11	In conjunction with SPL10 and SPL2, SPL11 redundantly controls proper development of lateral organs in association with shoot maturation in the reproductive phase.
0	0	1	9501517	0.0904523	0.18707	0.000647181	AT1G27370	protein_coding	SPL10	squamosa promoter binding protein-like 10	In conjunction with SPL11 and SPL2, SPL10 redundantly controls proper development of lateral organs in association with shoot maturation in the reproductive phase. SPL10 also controls lamina shape during vegetative development.
0	0	1	9501517	0.0904523	0.18707	0.000647181	AT1G27380	protein_coding	RIC2	ROP-interactive CRIB motif-containing protein 2	encodes a member of a novel protein family that contains contain a CRIB (for Cdc42/Rac-interactive binding) motif required for their specific interaction with GTP-bound Rop1 (plant-specific Rho GTPase). Interacts with Rop1 and is involved in pollen tube growth and function. Protein most similar to RIC4 (family subgroup V). Gene is expressed in all tissues examined.
0	0	1	9509034	0.100503	0.174931	0.000578971	AT1G27360	protein_coding	SPL11	squamosa promoter-like 11	In conjunction with SPL10 and SPL2, SPL11 redundantly controls proper development of lateral organs in association with shoot maturation in the reproductive phase.
0	0	1	9509034	0.100503	0.174931	0.000578971	AT1G27370	protein_coding	SPL10	squamosa promoter binding protein-like 10	In conjunction with SPL11 and SPL2, SPL10 redundantly controls proper development of lateral organs in association with shoot maturation in the reproductive phase. SPL10 also controls lamina shape during vegetative development.
0	0	1	9509034	0.100503	0.174931	0.000578971	AT1G27380	protein_coding	RIC2	ROP-interactive CRIB motif-containing protein 2	encodes a member of a novel protein family that contains contain a CRIB (for Cdc42/Rac-interactive binding) motif required for their specific interaction with GTP-bound Rop1 (plant-specific Rho GTPase). Interacts with Rop1 and is involved in pollen tube growth and function. Protein most similar to RIC4 (family subgroup V). Gene is expressed in all tissues examined.
0	0	1	9509034	0.100503	0.174931	0.000578971	AT1G27385	protein_coding
0	0	1	9509034	0.100503	0.174931	0.000578971	AT1G27390	protein_coding	TOM20-2	translocase outer membrane 20-2	Form of TOM20, which is a component of the TOM complex, involved in transport of nuclear-encoded mitochondrial proteins
0	0	1	9509034	0.100503	0.174931	0.000578971	AT1G27400	protein_coding		Ribosomal protein L22p/L17e family protein
0	0	1	9509034	0.100503	0.174931	0.000578971	AT1G27410	protein_coding		DNA repair metallo-beta-lactamase family protein
0	0	1	9509596	0.311558	0.116988	0.000283561	AT1G27360	protein_coding	SPL11	squamosa promoter-like 11	In conjunction with SPL10 and SPL2, SPL11 redundantly controls proper development of lateral organs in association with shoot maturation in the reproductive phase.
0	0	1	9509596	0.311558	0.116988	0.000283561	AT1G27370	protein_coding	SPL10	squamosa promoter binding protein-like 10	In conjunction with SPL11 and SPL2, SPL10 redundantly controls proper development of lateral organs in association with shoot maturation in the reproductive phase. SPL10 also controls lamina shape during vegetative development.
0	0	1	9509596	0.311558	0.116988	0.000283561	AT1G27380	protein_coding	RIC2	ROP-interactive CRIB motif-containing protein 2	encodes a member of a novel protein family that contains contain a CRIB (for Cdc42/Rac-interactive binding) motif required for their specific interaction with GTP-bound Rop1 (plant-specific Rho GTPase). Interacts with Rop1 and is involved in pollen tube growth and function. Protein most similar to RIC4 (family subgroup V). Gene is expressed in all tissues examined.
0	0	1	9509596	0.311558	0.116988	0.000283561	AT1G27385	protein_coding
0	0	1	9509596	0.311558	0.116988	0.000283561	AT1G27390	protein_coding	TOM20-2	translocase outer membrane 20-2	Form of TOM20, which is a component of the TOM complex, involved in transport of nuclear-encoded mitochondrial proteins
0	0	1	9509596	0.311558	0.116988	0.000283561	AT1G27400	protein_coding		Ribosomal protein L22p/L17e family protein
0	0	1	9509596	0.311558	0.116988	0.000283561	AT1G27410	protein_coding		DNA repair metallo-beta-lactamase family protein
0	0	1	9509637	0.326633	0.102744	0.00111772	AT1G27360	protein_coding	SPL11	squamosa promoter-like 11	In conjunction with SPL10 and SPL2, SPL11 redundantly controls proper development of lateral organs in association with shoot maturation in the reproductive phase.
0	0	1	9509637	0.326633	0.102744	0.00111772	AT1G27370	protein_coding	SPL10	squamosa promoter binding protein-like 10	In conjunction with SPL11 and SPL2, SPL10 redundantly controls proper development of lateral organs in association with shoot maturation in the reproductive phase. SPL10 also controls lamina shape during vegetative development.
0	0	1	9509637	0.326633	0.102744	0.00111772	AT1G27380	protein_coding	RIC2	ROP-interactive CRIB motif-containing protein 2	encodes a member of a novel protein family that contains contain a CRIB (for Cdc42/Rac-interactive binding) motif required for their specific interaction with GTP-bound Rop1 (plant-specific Rho GTPase). Interacts with Rop1 and is involved in pollen tube growth and function. Protein most similar to RIC4 (family subgroup V). Gene is expressed in all tissues examined.
0	0	1	9509637	0.326633	0.102744	0.00111772	AT1G27385	protein_coding
0	0	1	9509637	0.326633	0.102744	0.00111772	AT1G27390	protein_coding	TOM20-2	translocase outer membrane 20-2	Form of TOM20, which is a component of the TOM complex, involved in transport of nuclear-encoded mitochondrial proteins
0	0	1	9509637	0.326633	0.102744	0.00111772	AT1G27400	protein_coding		Ribosomal protein L22p/L17e family protein
0	0	1	9509637	0.326633	0.102744	0.00111772	AT1G27410	protein_coding		DNA repair metallo-beta-lactamase family protein
0	0	1	9509653	0.311558	0.116988	0.000283561	AT1G27360	protein_coding	SPL11	squamosa promoter-like 11	In conjunction with SPL10 and SPL2, SPL11 redundantly controls proper development of lateral organs in association with shoot maturation in the reproductive phase.
0	0	1	9509653	0.311558	0.116988	0.000283561	AT1G27370	protein_coding	SPL10	squamosa promoter binding protein-like 10	In conjunction with SPL11 and SPL2, SPL10 redundantly controls proper development of lateral organs in association with shoot maturation in the reproductive phase. SPL10 also controls lamina shape during vegetative development.
0	0	1	9509653	0.311558	0.116988	0.000283561	AT1G27380	protein_coding	RIC2	ROP-interactive CRIB motif-containing protein 2	encodes a member of a novel protein family that contains contain a CRIB (for Cdc42/Rac-interactive binding) motif required for their specific interaction with GTP-bound Rop1 (plant-specific Rho GTPase). Interacts with Rop1 and is involved in pollen tube growth and function. Protein most similar to RIC4 (family subgroup V). Gene is expressed in all tissues examined.
0	0	1	9509653	0.311558	0.116988	0.000283561	AT1G27385	protein_coding
0	0	1	9509653	0.311558	0.116988	0.000283561	AT1G27390	protein_coding	TOM20-2	translocase outer membrane 20-2	Form of TOM20, which is a component of the TOM complex, involved in transport of nuclear-encoded mitochondrial proteins
0	0	1	9509653	0.311558	0.116988	0.000283561	AT1G27400	protein_coding		Ribosomal protein L22p/L17e family protein
0	0	1	9509653	0.311558	0.116988	0.000283561	AT1G27410	protein_coding		DNA repair metallo-beta-lactamase family protein
0	0	1	9509686	0.311558	0.116988	0.000283561	AT1G27360	protein_coding	SPL11	squamosa promoter-like 11	In conjunction with SPL10 and SPL2, SPL11 redundantly controls proper development of lateral organs in association with shoot maturation in the reproductive phase.
0	0	1	9509686	0.311558	0.116988	0.000283561	AT1G27370	protein_coding	SPL10	squamosa promoter binding protein-like 10	In conjunction with SPL11 and SPL2, SPL10 redundantly controls proper development of lateral organs in association with shoot maturation in the reproductive phase. SPL10 also controls lamina shape during vegetative development.
0	0	1	9509686	0.311558	0.116988	0.000283561	AT1G27380	protein_coding	RIC2	ROP-interactive CRIB motif-containing protein 2	encodes a member of a novel protein family that contains contain a CRIB (for Cdc42/Rac-interactive binding) motif required for their specific interaction with GTP-bound Rop1 (plant-specific Rho GTPase). Interacts with Rop1 and is involved in pollen tube growth and function. Protein most similar to RIC4 (family subgroup V). Gene is expressed in all tissues examined.
0	0	1	9509686	0.311558	0.116988	0.000283561	AT1G27385	protein_coding
0	0	1	9509686	0.311558	0.116988	0.000283561	AT1G27390	protein_coding	TOM20-2	translocase outer membrane 20-2	Form of TOM20, which is a component of the TOM complex, involved in transport of nuclear-encoded mitochondrial proteins
0	0	1	9509686	0.311558	0.116988	0.000283561	AT1G27400	protein_coding		Ribosomal protein L22p/L17e family protein
0	0	1	9509686	0.311558	0.116988	0.000283561	AT1G27410	protein_coding		DNA repair metallo-beta-lactamase family protein
0	0	1	9509696	0.311558	0.116988	0.000283561	AT1G27360	protein_coding	SPL11	squamosa promoter-like 11	In conjunction with SPL10 and SPL2, SPL11 redundantly controls proper development of lateral organs in association with shoot maturation in the reproductive phase.
0	0	1	9509696	0.311558	0.116988	0.000283561	AT1G27370	protein_coding	SPL10	squamosa promoter binding protein-like 10	In conjunction with SPL11 and SPL2, SPL10 redundantly controls proper development of lateral organs in association with shoot maturation in the reproductive phase. SPL10 also controls lamina shape during vegetative development.
0	0	1	9509696	0.311558	0.116988	0.000283561	AT1G27380	protein_coding	RIC2	ROP-interactive CRIB motif-containing protein 2	encodes a member of a novel protein family that contains contain a CRIB (for Cdc42/Rac-interactive binding) motif required for their specific interaction with GTP-bound Rop1 (plant-specific Rho GTPase). Interacts with Rop1 and is involved in pollen tube growth and function. Protein most similar to RIC4 (family subgroup V). Gene is expressed in all tissues examined.
0	0	1	9509696	0.311558	0.116988	0.000283561	AT1G27385	protein_coding
0	0	1	9509696	0.311558	0.116988	0.000283561	AT1G27390	protein_coding	TOM20-2	translocase outer membrane 20-2	Form of TOM20, which is a component of the TOM complex, involved in transport of nuclear-encoded mitochondrial proteins
0	0	1	9509696	0.311558	0.116988	0.000283561	AT1G27400	protein_coding		Ribosomal protein L22p/L17e family protein
0	0	1	9509696	0.311558	0.116988	0.000283561	AT1G27410	protein_coding		DNA repair metallo-beta-lactamase family protein
0	0	1	9509832	0.311558	0.116988	0.000283561	AT1G27360	protein_coding	SPL11	squamosa promoter-like 11	In conjunction with SPL10 and SPL2, SPL11 redundantly controls proper development of lateral organs in association with shoot maturation in the reproductive phase.
0	0	1	9509832	0.311558	0.116988	0.000283561	AT1G27370	protein_coding	SPL10	squamosa promoter binding protein-like 10	In conjunction with SPL11 and SPL2, SPL10 redundantly controls proper development of lateral organs in association with shoot maturation in the reproductive phase. SPL10 also controls lamina shape during vegetative development.
0	0	1	9509832	0.311558	0.116988	0.000283561	AT1G27380	protein_coding	RIC2	ROP-interactive CRIB motif-containing protein 2	encodes a member of a novel protein family that contains contain a CRIB (for Cdc42/Rac-interactive binding) motif required for their specific interaction with GTP-bound Rop1 (plant-specific Rho GTPase). Interacts with Rop1 and is involved in pollen tube growth and function. Protein most similar to RIC4 (family subgroup V). Gene is expressed in all tissues examined.
0	0	1	9509832	0.311558	0.116988	0.000283561	AT1G27385	protein_coding
0	0	1	9509832	0.311558	0.116988	0.000283561	AT1G27390	protein_coding	TOM20-2	translocase outer membrane 20-2	Form of TOM20, which is a component of the TOM complex, involved in transport of nuclear-encoded mitochondrial proteins
0	0	1	9509832	0.311558	0.116988	0.000283561	AT1G27400	protein_coding		Ribosomal protein L22p/L17e family protein
0	0	1	9509832	0.311558	0.116988	0.000283561	AT1G27410	protein_coding		DNA repair metallo-beta-lactamase family protein
0	0	1	9509897	0.311558	0.116988	0.000283561	AT1G27360	protein_coding	SPL11	squamosa promoter-like 11	In conjunction with SPL10 and SPL2, SPL11 redundantly controls proper development of lateral organs in association with shoot maturation in the reproductive phase.
0	0	1	9509897	0.311558	0.116988	0.000283561	AT1G27370	protein_coding	SPL10	squamosa promoter binding protein-like 10	In conjunction with SPL11 and SPL2, SPL10 redundantly controls proper development of lateral organs in association with shoot maturation in the reproductive phase. SPL10 also controls lamina shape during vegetative development.
0	0	1	9509897	0.311558	0.116988	0.000283561	AT1G27380	protein_coding	RIC2	ROP-interactive CRIB motif-containing protein 2	encodes a member of a novel protein family that contains contain a CRIB (for Cdc42/Rac-interactive binding) motif required for their specific interaction with GTP-bound Rop1 (plant-specific Rho GTPase). Interacts with Rop1 and is involved in pollen tube growth and function. Protein most similar to RIC4 (family subgroup V). Gene is expressed in all tissues examined.
0	0	1	9509897	0.311558	0.116988	0.000283561	AT1G27385	protein_coding
0	0	1	9509897	0.311558	0.116988	0.000283561	AT1G27390	protein_coding	TOM20-2	translocase outer membrane 20-2	Form of TOM20, which is a component of the TOM complex, involved in transport of nuclear-encoded mitochondrial proteins
0	0	1	9509897	0.311558	0.116988	0.000283561	AT1G27400	protein_coding		Ribosomal protein L22p/L17e family protein
0	0	1	9509897	0.311558	0.116988	0.000283561	AT1G27410	protein_coding		DNA repair metallo-beta-lactamase family protein
0	0	1	9509901	0.306533	0.113817	0.000435038	AT1G27360	protein_coding	SPL11	squamosa promoter-like 11	In conjunction with SPL10 and SPL2, SPL11 redundantly controls proper development of lateral organs in association with shoot maturation in the reproductive phase.
0	0	1	9509901	0.306533	0.113817	0.000435038	AT1G27370	protein_coding	SPL10	squamosa promoter binding protein-like 10	In conjunction with SPL11 and SPL2, SPL10 redundantly controls proper development of lateral organs in association with shoot maturation in the reproductive phase. SPL10 also controls lamina shape during vegetative development.
0	0	1	9509901	0.306533	0.113817	0.000435038	AT1G27380	protein_coding	RIC2	ROP-interactive CRIB motif-containing protein 2	encodes a member of a novel protein family that contains contain a CRIB (for Cdc42/Rac-interactive binding) motif required for their specific interaction with GTP-bound Rop1 (plant-specific Rho GTPase). Interacts with Rop1 and is involved in pollen tube growth and function. Protein most similar to RIC4 (family subgroup V). Gene is expressed in all tissues examined.
0	0	1	9509901	0.306533	0.113817	0.000435038	AT1G27385	protein_coding
0	0	1	9509901	0.306533	0.113817	0.000435038	AT1G27390	protein_coding	TOM20-2	translocase outer membrane 20-2	Form of TOM20, which is a component of the TOM complex, involved in transport of nuclear-encoded mitochondrial proteins
0	0	1	9509901	0.306533	0.113817	0.000435038	AT1G27400	protein_coding		Ribosomal protein L22p/L17e family protein
0	0	1	9509901	0.306533	0.113817	0.000435038	AT1G27410	protein_coding		DNA repair metallo-beta-lactamase family protein
0	0	1	9509926	0.311558	0.116988	0.000283561	AT1G27360	protein_coding	SPL11	squamosa promoter-like 11	In conjunction with SPL10 and SPL2, SPL11 redundantly controls proper development of lateral organs in association with shoot maturation in the reproductive phase.
0	0	1	9509926	0.311558	0.116988	0.000283561	AT1G27370	protein_coding	SPL10	squamosa promoter binding protein-like 10	In conjunction with SPL11 and SPL2, SPL10 redundantly controls proper development of lateral organs in association with shoot maturation in the reproductive phase. SPL10 also controls lamina shape during vegetative development.
0	0	1	9509926	0.311558	0.116988	0.000283561	AT1G27380	protein_coding	RIC2	ROP-interactive CRIB motif-containing protein 2	encodes a member of a novel protein family that contains contain a CRIB (for Cdc42/Rac-interactive binding) motif required for their specific interaction with GTP-bound Rop1 (plant-specific Rho GTPase). Interacts with Rop1 and is involved in pollen tube growth and function. Protein most similar to RIC4 (family subgroup V). Gene is expressed in all tissues examined.
0	0	1	9509926	0.311558	0.116988	0.000283561	AT1G27385	protein_coding
0	0	1	9509926	0.311558	0.116988	0.000283561	AT1G27390	protein_coding	TOM20-2	translocase outer membrane 20-2	Form of TOM20, which is a component of the TOM complex, involved in transport of nuclear-encoded mitochondrial proteins
0	0	1	9509926	0.311558	0.116988	0.000283561	AT1G27400	protein_coding		Ribosomal protein L22p/L17e family protein
0	0	1	9509926	0.311558	0.116988	0.000283561	AT1G27410	protein_coding		DNA repair metallo-beta-lactamase family protein
0	0	1	9510012	0.306533	0.113817	0.000435038	AT1G27360	protein_coding	SPL11	squamosa promoter-like 11	In conjunction with SPL10 and SPL2, SPL11 redundantly controls proper development of lateral organs in association with shoot maturation in the reproductive phase.
0	0	1	9510012	0.306533	0.113817	0.000435038	AT1G27370	protein_coding	SPL10	squamosa promoter binding protein-like 10	In conjunction with SPL11 and SPL2, SPL10 redundantly controls proper development of lateral organs in association with shoot maturation in the reproductive phase. SPL10 also controls lamina shape during vegetative development.
0	0	1	9510012	0.306533	0.113817	0.000435038	AT1G27380	protein_coding	RIC2	ROP-interactive CRIB motif-containing protein 2	encodes a member of a novel protein family that contains contain a CRIB (for Cdc42/Rac-interactive binding) motif required for their specific interaction with GTP-bound Rop1 (plant-specific Rho GTPase). Interacts with Rop1 and is involved in pollen tube growth and function. Protein most similar to RIC4 (family subgroup V). Gene is expressed in all tissues examined.
0	0	1	9510012	0.306533	0.113817	0.000435038	AT1G27385	protein_coding
0	0	1	9510012	0.306533	0.113817	0.000435038	AT1G27390	protein_coding	TOM20-2	translocase outer membrane 20-2	Form of TOM20, which is a component of the TOM complex, involved in transport of nuclear-encoded mitochondrial proteins
0	0	1	9510012	0.306533	0.113817	0.000435038	AT1G27400	protein_coding		Ribosomal protein L22p/L17e family protein
0	0	1	9510012	0.306533	0.113817	0.000435038	AT1G27410	protein_coding		DNA repair metallo-beta-lactamase family protein
0	0	1	9511015	0.0954774	0.181485	0.000459562	AT1G27360	protein_coding	SPL11	squamosa promoter-like 11	In conjunction with SPL10 and SPL2, SPL11 redundantly controls proper development of lateral organs in association with shoot maturation in the reproductive phase.
0	0	1	9511015	0.0954774	0.181485	0.000459562	AT1G27370	protein_coding	SPL10	squamosa promoter binding protein-like 10	In conjunction with SPL11 and SPL2, SPL10 redundantly controls proper development of lateral organs in association with shoot maturation in the reproductive phase. SPL10 also controls lamina shape during vegetative development.
0	0	1	9511015	0.0954774	0.181485	0.000459562	AT1G27380	protein_coding	RIC2	ROP-interactive CRIB motif-containing protein 2	encodes a member of a novel protein family that contains contain a CRIB (for Cdc42/Rac-interactive binding) motif required for their specific interaction with GTP-bound Rop1 (plant-specific Rho GTPase). Interacts with Rop1 and is involved in pollen tube growth and function. Protein most similar to RIC4 (family subgroup V). Gene is expressed in all tissues examined.
0	0	1	9511015	0.0954774	0.181485	0.000459562	AT1G27385	protein_coding
0	0	1	9511015	0.0954774	0.181485	0.000459562	AT1G27390	protein_coding	TOM20-2	translocase outer membrane 20-2	Form of TOM20, which is a component of the TOM complex, involved in transport of nuclear-encoded mitochondrial proteins
0	0	1	9511015	0.0954774	0.181485	0.000459562	AT1G27400	protein_coding		Ribosomal protein L22p/L17e family protein
0	0	1	9511015	0.0954774	0.181485	0.000459562	AT1G27410	protein_coding		DNA repair metallo-beta-lactamase family protein
0	0	1	9511015	0.0954774	0.181485	0.000459562	AT1G27420	protein_coding		Galactose oxidase/kelch repeat superfamily protein
0	0	1	9512023	0.0954774	0.181485	0.000459562	AT1G27370	protein_coding	SPL10	squamosa promoter binding protein-like 10	In conjunction with SPL11 and SPL2, SPL10 redundantly controls proper development of lateral organs in association with shoot maturation in the reproductive phase. SPL10 also controls lamina shape during vegetative development.
0	0	1	9512023	0.0954774	0.181485	0.000459562	AT1G27380	protein_coding	RIC2	ROP-interactive CRIB motif-containing protein 2	encodes a member of a novel protein family that contains contain a CRIB (for Cdc42/Rac-interactive binding) motif required for their specific interaction with GTP-bound Rop1 (plant-specific Rho GTPase). Interacts with Rop1 and is involved in pollen tube growth and function. Protein most similar to RIC4 (family subgroup V). Gene is expressed in all tissues examined.
0	0	1	9512023	0.0954774	0.181485	0.000459562	AT1G27385	protein_coding
0	0	1	9512023	0.0954774	0.181485	0.000459562	AT1G27390	protein_coding	TOM20-2	translocase outer membrane 20-2	Form of TOM20, which is a component of the TOM complex, involved in transport of nuclear-encoded mitochondrial proteins
0	0	1	9512023	0.0954774	0.181485	0.000459562	AT1G27400	protein_coding		Ribosomal protein L22p/L17e family protein
0	0	1	9512023	0.0954774	0.181485	0.000459562	AT1G27410	protein_coding		DNA repair metallo-beta-lactamase family protein
0	0	1	9512023	0.0954774	0.181485	0.000459562	AT1G27420	protein_coding		Galactose oxidase/kelch repeat superfamily protein
0	0	1	9512635	0.100503	0.168139	0.000778205	AT1G27370	protein_coding	SPL10	squamosa promoter binding protein-like 10	In conjunction with SPL11 and SPL2, SPL10 redundantly controls proper development of lateral organs in association with shoot maturation in the reproductive phase. SPL10 also controls lamina shape during vegetative development.
0	0	1	9512635	0.100503	0.168139	0.000778205	AT1G27380	protein_coding	RIC2	ROP-interactive CRIB motif-containing protein 2	encodes a member of a novel protein family that contains contain a CRIB (for Cdc42/Rac-interactive binding) motif required for their specific interaction with GTP-bound Rop1 (plant-specific Rho GTPase). Interacts with Rop1 and is involved in pollen tube growth and function. Protein most similar to RIC4 (family subgroup V). Gene is expressed in all tissues examined.
0	0	1	9512635	0.100503	0.168139	0.000778205	AT1G27385	protein_coding
0	0	1	9512635	0.100503	0.168139	0.000778205	AT1G27390	protein_coding	TOM20-2	translocase outer membrane 20-2	Form of TOM20, which is a component of the TOM complex, involved in transport of nuclear-encoded mitochondrial proteins
0	0	1	9512635	0.100503	0.168139	0.000778205	AT1G27400	protein_coding		Ribosomal protein L22p/L17e family protein
0	0	1	9512635	0.100503	0.168139	0.000778205	AT1G27410	protein_coding		DNA repair metallo-beta-lactamase family protein
0	0	1	9512635	0.100503	0.168139	0.000778205	AT1G27420	protein_coding		Galactose oxidase/kelch repeat superfamily protein
0	0	1	9513803	0.0904523	0.187042	0.000547729	AT1G27370	protein_coding	SPL10	squamosa promoter binding protein-like 10	In conjunction with SPL11 and SPL2, SPL10 redundantly controls proper development of lateral organs in association with shoot maturation in the reproductive phase. SPL10 also controls lamina shape during vegetative development.
0	0	1	9513803	0.0904523	0.187042	0.000547729	AT1G27380	protein_coding	RIC2	ROP-interactive CRIB motif-containing protein 2	encodes a member of a novel protein family that contains contain a CRIB (for Cdc42/Rac-interactive binding) motif required for their specific interaction with GTP-bound Rop1 (plant-specific Rho GTPase). Interacts with Rop1 and is involved in pollen tube growth and function. Protein most similar to RIC4 (family subgroup V). Gene is expressed in all tissues examined.
0	0	1	9513803	0.0904523	0.187042	0.000547729	AT1G27385	protein_coding
0	0	1	9513803	0.0904523	0.187042	0.000547729	AT1G27390	protein_coding	TOM20-2	translocase outer membrane 20-2	Form of TOM20, which is a component of the TOM complex, involved in transport of nuclear-encoded mitochondrial proteins
0	0	1	9513803	0.0904523	0.187042	0.000547729	AT1G27400	protein_coding		Ribosomal protein L22p/L17e family protein
0	0	1	9513803	0.0904523	0.187042	0.000547729	AT1G27410	protein_coding		DNA repair metallo-beta-lactamase family protein
0	0	1	9513803	0.0904523	0.187042	0.000547729	AT1G27420	protein_coding		Galactose oxidase/kelch repeat superfamily protein
0	0	1	9514183	0.110553	0.179009	0.000219166	AT1G27370	protein_coding	SPL10	squamosa promoter binding protein-like 10	In conjunction with SPL11 and SPL2, SPL10 redundantly controls proper development of lateral organs in association with shoot maturation in the reproductive phase. SPL10 also controls lamina shape during vegetative development.
0	0	1	9514183	0.110553	0.179009	0.000219166	AT1G27380	protein_coding	RIC2	ROP-interactive CRIB motif-containing protein 2	encodes a member of a novel protein family that contains contain a CRIB (for Cdc42/Rac-interactive binding) motif required for their specific interaction with GTP-bound Rop1 (plant-specific Rho GTPase). Interacts with Rop1 and is involved in pollen tube growth and function. Protein most similar to RIC4 (family subgroup V). Gene is expressed in all tissues examined.
0	0	1	9514183	0.110553	0.179009	0.000219166	AT1G27385	protein_coding
0	0	1	9514183	0.110553	0.179009	0.000219166	AT1G27390	protein_coding	TOM20-2	translocase outer membrane 20-2	Form of TOM20, which is a component of the TOM complex, involved in transport of nuclear-encoded mitochondrial proteins
0	0	1	9514183	0.110553	0.179009	0.000219166	AT1G27400	protein_coding		Ribosomal protein L22p/L17e family protein
0	0	1	9514183	0.110553	0.179009	0.000219166	AT1G27410	protein_coding		DNA repair metallo-beta-lactamase family protein
0	0	1	9514183	0.110553	0.179009	0.000219166	AT1G27420	protein_coding		Galactose oxidase/kelch repeat superfamily protein
0	0	1	9514711	0.115578	0.179301	0.000228436	AT1G27370	protein_coding	SPL10	squamosa promoter binding protein-like 10	In conjunction with SPL11 and SPL2, SPL10 redundantly controls proper development of lateral organs in association with shoot maturation in the reproductive phase. SPL10 also controls lamina shape during vegetative development.
0	0	1	9514711	0.115578	0.179301	0.000228436	AT1G27380	protein_coding	RIC2	ROP-interactive CRIB motif-containing protein 2	encodes a member of a novel protein family that contains contain a CRIB (for Cdc42/Rac-interactive binding) motif required for their specific interaction with GTP-bound Rop1 (plant-specific Rho GTPase). Interacts with Rop1 and is involved in pollen tube growth and function. Protein most similar to RIC4 (family subgroup V). Gene is expressed in all tissues examined.
0	0	1	9514711	0.115578	0.179301	0.000228436	AT1G27385	protein_coding
0	0	1	9514711	0.115578	0.179301	0.000228436	AT1G27390	protein_coding	TOM20-2	translocase outer membrane 20-2	Form of TOM20, which is a component of the TOM complex, involved in transport of nuclear-encoded mitochondrial proteins
0	0	1	9514711	0.115578	0.179301	0.000228436	AT1G27400	protein_coding		Ribosomal protein L22p/L17e family protein
0	0	1	9514711	0.115578	0.179301	0.000228436	AT1G27410	protein_coding		DNA repair metallo-beta-lactamase family protein
0	0	1	9514711	0.115578	0.179301	0.000228436	AT1G27420	protein_coding		Galactose oxidase/kelch repeat superfamily protein
0	0	1	9515118	0.0954774	0.175161	0.000998826	AT1G27370	protein_coding	SPL10	squamosa promoter binding protein-like 10	In conjunction with SPL11 and SPL2, SPL10 redundantly controls proper development of lateral organs in association with shoot maturation in the reproductive phase. SPL10 also controls lamina shape during vegetative development.
0	0	1	9515118	0.0954774	0.175161	0.000998826	AT1G27380	protein_coding	RIC2	ROP-interactive CRIB motif-containing protein 2	encodes a member of a novel protein family that contains contain a CRIB (for Cdc42/Rac-interactive binding) motif required for their specific interaction with GTP-bound Rop1 (plant-specific Rho GTPase). Interacts with Rop1 and is involved in pollen tube growth and function. Protein most similar to RIC4 (family subgroup V). Gene is expressed in all tissues examined.
0	0	1	9515118	0.0954774	0.175161	0.000998826	AT1G27385	protein_coding
0	0	1	9515118	0.0954774	0.175161	0.000998826	AT1G27390	protein_coding	TOM20-2	translocase outer membrane 20-2	Form of TOM20, which is a component of the TOM complex, involved in transport of nuclear-encoded mitochondrial proteins
0	0	1	9515118	0.0954774	0.175161	0.000998826	AT1G27400	protein_coding		Ribosomal protein L22p/L17e family protein
0	0	1	9515118	0.0954774	0.175161	0.000998826	AT1G27410	protein_coding		DNA repair metallo-beta-lactamase family protein
0	0	1	9515118	0.0954774	0.175161	0.000998826	AT1G27420	protein_coding		Galactose oxidase/kelch repeat superfamily protein
0	0	1	9515264	0.0954774	0.175161	0.000998826	AT1G27380	protein_coding	RIC2	ROP-interactive CRIB motif-containing protein 2	encodes a member of a novel protein family that contains contain a CRIB (for Cdc42/Rac-interactive binding) motif required for their specific interaction with GTP-bound Rop1 (plant-specific Rho GTPase). Interacts with Rop1 and is involved in pollen tube growth and function. Protein most similar to RIC4 (family subgroup V). Gene is expressed in all tissues examined.
0	0	1	9515264	0.0954774	0.175161	0.000998826	AT1G27385	protein_coding
0	0	1	9515264	0.0954774	0.175161	0.000998826	AT1G27390	protein_coding	TOM20-2	translocase outer membrane 20-2	Form of TOM20, which is a component of the TOM complex, involved in transport of nuclear-encoded mitochondrial proteins
0	0	1	9515264	0.0954774	0.175161	0.000998826	AT1G27400	protein_coding		Ribosomal protein L22p/L17e family protein
0	0	1	9515264	0.0954774	0.175161	0.000998826	AT1G27410	protein_coding		DNA repair metallo-beta-lactamase family protein
0	0	1	9515264	0.0954774	0.175161	0.000998826	AT1G27420	protein_coding		Galactose oxidase/kelch repeat superfamily protein
0	0	1	9515375	0.0954774	0.175161	0.000998826	AT1G27380	protein_coding	RIC2	ROP-interactive CRIB motif-containing protein 2	encodes a member of a novel protein family that contains contain a CRIB (for Cdc42/Rac-interactive binding) motif required for their specific interaction with GTP-bound Rop1 (plant-specific Rho GTPase). Interacts with Rop1 and is involved in pollen tube growth and function. Protein most similar to RIC4 (family subgroup V). Gene is expressed in all tissues examined.
0	0	1	9515375	0.0954774	0.175161	0.000998826	AT1G27385	protein_coding
0	0	1	9515375	0.0954774	0.175161	0.000998826	AT1G27390	protein_coding	TOM20-2	translocase outer membrane 20-2	Form of TOM20, which is a component of the TOM complex, involved in transport of nuclear-encoded mitochondrial proteins
0	0	1	9515375	0.0954774	0.175161	0.000998826	AT1G27400	protein_coding		Ribosomal protein L22p/L17e family protein
0	0	1	9515375	0.0954774	0.175161	0.000998826	AT1G27410	protein_coding		DNA repair metallo-beta-lactamase family protein
0	0	1	9515375	0.0954774	0.175161	0.000998826	AT1G27420	protein_coding		Galactose oxidase/kelch repeat superfamily protein
0	0	1	9515382	0.0954774	0.175161	0.000998826	AT1G27380	protein_coding	RIC2	ROP-interactive CRIB motif-containing protein 2	encodes a member of a novel protein family that contains contain a CRIB (for Cdc42/Rac-interactive binding) motif required for their specific interaction with GTP-bound Rop1 (plant-specific Rho GTPase). Interacts with Rop1 and is involved in pollen tube growth and function. Protein most similar to RIC4 (family subgroup V). Gene is expressed in all tissues examined.
0	0	1	9515382	0.0954774	0.175161	0.000998826	AT1G27385	protein_coding
0	0	1	9515382	0.0954774	0.175161	0.000998826	AT1G27390	protein_coding	TOM20-2	translocase outer membrane 20-2	Form of TOM20, which is a component of the TOM complex, involved in transport of nuclear-encoded mitochondrial proteins
0	0	1	9515382	0.0954774	0.175161	0.000998826	AT1G27400	protein_coding		Ribosomal protein L22p/L17e family protein
0	0	1	9515382	0.0954774	0.175161	0.000998826	AT1G27410	protein_coding		DNA repair metallo-beta-lactamase family protein
0	0	1	9515382	0.0954774	0.175161	0.000998826	AT1G27420	protein_coding		Galactose oxidase/kelch repeat superfamily protein
0	0	1	9515423	0.0954774	0.175161	0.000998826	AT1G27380	protein_coding	RIC2	ROP-interactive CRIB motif-containing protein 2	encodes a member of a novel protein family that contains contain a CRIB (for Cdc42/Rac-interactive binding) motif required for their specific interaction with GTP-bound Rop1 (plant-specific Rho GTPase). Interacts with Rop1 and is involved in pollen tube growth and function. Protein most similar to RIC4 (family subgroup V). Gene is expressed in all tissues examined.
0	0	1	9515423	0.0954774	0.175161	0.000998826	AT1G27385	protein_coding
0	0	1	9515423	0.0954774	0.175161	0.000998826	AT1G27390	protein_coding	TOM20-2	translocase outer membrane 20-2	Form of TOM20, which is a component of the TOM complex, involved in transport of nuclear-encoded mitochondrial proteins
0	0	1	9515423	0.0954774	0.175161	0.000998826	AT1G27400	protein_coding		Ribosomal protein L22p/L17e family protein
0	0	1	9515423	0.0954774	0.175161	0.000998826	AT1G27410	protein_coding		DNA repair metallo-beta-lactamase family protein
0	0	1	9515423	0.0954774	0.175161	0.000998826	AT1G27420	protein_coding		Galactose oxidase/kelch repeat superfamily protein
0	0	1	9515426	0.0954774	0.175161	0.000998826	AT1G27380	protein_coding	RIC2	ROP-interactive CRIB motif-containing protein 2	encodes a member of a novel protein family that contains contain a CRIB (for Cdc42/Rac-interactive binding) motif required for their specific interaction with GTP-bound Rop1 (plant-specific Rho GTPase). Interacts with Rop1 and is involved in pollen tube growth and function. Protein most similar to RIC4 (family subgroup V). Gene is expressed in all tissues examined.
0	0	1	9515426	0.0954774	0.175161	0.000998826	AT1G27385	protein_coding
0	0	1	9515426	0.0954774	0.175161	0.000998826	AT1G27390	protein_coding	TOM20-2	translocase outer membrane 20-2	Form of TOM20, which is a component of the TOM complex, involved in transport of nuclear-encoded mitochondrial proteins
0	0	1	9515426	0.0954774	0.175161	0.000998826	AT1G27400	protein_coding		Ribosomal protein L22p/L17e family protein
0	0	1	9515426	0.0954774	0.175161	0.000998826	AT1G27410	protein_coding		DNA repair metallo-beta-lactamase family protein
0	0	1	9515426	0.0954774	0.175161	0.000998826	AT1G27420	protein_coding		Galactose oxidase/kelch repeat superfamily protein
0	0	1	9515581	0.0954774	0.175161	0.000998826	AT1G27380	protein_coding	RIC2	ROP-interactive CRIB motif-containing protein 2	encodes a member of a novel protein family that contains contain a CRIB (for Cdc42/Rac-interactive binding) motif required for their specific interaction with GTP-bound Rop1 (plant-specific Rho GTPase). Interacts with Rop1 and is involved in pollen tube growth and function. Protein most similar to RIC4 (family subgroup V). Gene is expressed in all tissues examined.
0	0	1	9515581	0.0954774	0.175161	0.000998826	AT1G27385	protein_coding
0	0	1	9515581	0.0954774	0.175161	0.000998826	AT1G27390	protein_coding	TOM20-2	translocase outer membrane 20-2	Form of TOM20, which is a component of the TOM complex, involved in transport of nuclear-encoded mitochondrial proteins
0	0	1	9515581	0.0954774	0.175161	0.000998826	AT1G27400	protein_coding		Ribosomal protein L22p/L17e family protein
0	0	1	9515581	0.0954774	0.175161	0.000998826	AT1G27410	protein_coding		DNA repair metallo-beta-lactamase family protein
0	0	1	9515581	0.0954774	0.175161	0.000998826	AT1G27420	protein_coding		Galactose oxidase/kelch repeat superfamily protein
0	0	1	9515598	0.0954774	0.175161	0.000998826	AT1G27380	protein_coding	RIC2	ROP-interactive CRIB motif-containing protein 2	encodes a member of a novel protein family that contains contain a CRIB (for Cdc42/Rac-interactive binding) motif required for their specific interaction with GTP-bound Rop1 (plant-specific Rho GTPase). Interacts with Rop1 and is involved in pollen tube growth and function. Protein most similar to RIC4 (family subgroup V). Gene is expressed in all tissues examined.
0	0	1	9515598	0.0954774	0.175161	0.000998826	AT1G27385	protein_coding
0	0	1	9515598	0.0954774	0.175161	0.000998826	AT1G27390	protein_coding	TOM20-2	translocase outer membrane 20-2	Form of TOM20, which is a component of the TOM complex, involved in transport of nuclear-encoded mitochondrial proteins
0	0	1	9515598	0.0954774	0.175161	0.000998826	AT1G27400	protein_coding		Ribosomal protein L22p/L17e family protein
0	0	1	9515598	0.0954774	0.175161	0.000998826	AT1G27410	protein_coding		DNA repair metallo-beta-lactamase family protein
0	0	1	9515598	0.0954774	0.175161	0.000998826	AT1G27420	protein_coding		Galactose oxidase/kelch repeat superfamily protein
0	0	1	9515758	0.0954774	0.175161	0.000998826	AT1G27380	protein_coding	RIC2	ROP-interactive CRIB motif-containing protein 2	encodes a member of a novel protein family that contains contain a CRIB (for Cdc42/Rac-interactive binding) motif required for their specific interaction with GTP-bound Rop1 (plant-specific Rho GTPase). Interacts with Rop1 and is involved in pollen tube growth and function. Protein most similar to RIC4 (family subgroup V). Gene is expressed in all tissues examined.
0	0	1	9515758	0.0954774	0.175161	0.000998826	AT1G27385	protein_coding
0	0	1	9515758	0.0954774	0.175161	0.000998826	AT1G27390	protein_coding	TOM20-2	translocase outer membrane 20-2	Form of TOM20, which is a component of the TOM complex, involved in transport of nuclear-encoded mitochondrial proteins
0	0	1	9515758	0.0954774	0.175161	0.000998826	AT1G27400	protein_coding		Ribosomal protein L22p/L17e family protein
0	0	1	9515758	0.0954774	0.175161	0.000998826	AT1G27410	protein_coding		DNA repair metallo-beta-lactamase family protein
0	0	1	9515758	0.0954774	0.175161	0.000998826	AT1G27420	protein_coding		Galactose oxidase/kelch repeat superfamily protein
0	0	1	9515789	0.120603	0.189559	6.61493e-05	AT1G27380	protein_coding	RIC2	ROP-interactive CRIB motif-containing protein 2	encodes a member of a novel protein family that contains contain a CRIB (for Cdc42/Rac-interactive binding) motif required for their specific interaction with GTP-bound Rop1 (plant-specific Rho GTPase). Interacts with Rop1 and is involved in pollen tube growth and function. Protein most similar to RIC4 (family subgroup V). Gene is expressed in all tissues examined.
0	0	1	9515789	0.120603	0.189559	6.61493e-05	AT1G27385	protein_coding
0	0	1	9515789	0.120603	0.189559	6.61493e-05	AT1G27390	protein_coding	TOM20-2	translocase outer membrane 20-2	Form of TOM20, which is a component of the TOM complex, involved in transport of nuclear-encoded mitochondrial proteins
0	0	1	9515789	0.120603	0.189559	6.61493e-05	AT1G27400	protein_coding		Ribosomal protein L22p/L17e family protein
0	0	1	9515789	0.120603	0.189559	6.61493e-05	AT1G27410	protein_coding		DNA repair metallo-beta-lactamase family protein
0	0	1	9515789	0.120603	0.189559	6.61493e-05	AT1G27420	protein_coding		Galactose oxidase/kelch repeat superfamily protein
0	0	1	9518128	0.0854271	0.18266	0.000933299	AT1G27380	protein_coding	RIC2	ROP-interactive CRIB motif-containing protein 2	encodes a member of a novel protein family that contains contain a CRIB (for Cdc42/Rac-interactive binding) motif required for their specific interaction with GTP-bound Rop1 (plant-specific Rho GTPase). Interacts with Rop1 and is involved in pollen tube growth and function. Protein most similar to RIC4 (family subgroup V). Gene is expressed in all tissues examined.
0	0	1	9518128	0.0854271	0.18266	0.000933299	AT1G27385	protein_coding
0	0	1	9518128	0.0854271	0.18266	0.000933299	AT1G27390	protein_coding	TOM20-2	translocase outer membrane 20-2	Form of TOM20, which is a component of the TOM complex, involved in transport of nuclear-encoded mitochondrial proteins
0	0	1	9518128	0.0854271	0.18266	0.000933299	AT1G27400	protein_coding		Ribosomal protein L22p/L17e family protein
0	0	1	9518128	0.0854271	0.18266	0.000933299	AT1G27410	protein_coding		DNA repair metallo-beta-lactamase family protein
0	0	1	9518128	0.0854271	0.18266	0.000933299	AT1G27420	protein_coding		Galactose oxidase/kelch repeat superfamily protein
0	0	1	9518128	0.0854271	0.18266	0.000933299	AT1G27430	protein_coding		GYF domain-containing protein
0	0	1	9520639	0.125628	0.193259	3.55928e-05	AT1G27390	protein_coding	TOM20-2	translocase outer membrane 20-2	Form of TOM20, which is a component of the TOM complex, involved in transport of nuclear-encoded mitochondrial proteins
0	0	1	9520639	0.125628	0.193259	3.55928e-05	AT1G27400	protein_coding		Ribosomal protein L22p/L17e family protein
0	0	1	9520639	0.125628	0.193259	3.55928e-05	AT1G27410	protein_coding		DNA repair metallo-beta-lactamase family protein
0	0	1	9520639	0.125628	0.193259	3.55928e-05	AT1G27420	protein_coding		Galactose oxidase/kelch repeat superfamily protein
0	0	1	9520639	0.125628	0.193259	3.55928e-05	AT1G27430	protein_coding		GYF domain-containing protein
0	0	1	9520639	0.125628	0.193259	3.55928e-05	AT1G27435	protein_coding
0	0	1	9521364	0.130653	0.149104	0.00102624	AT1G27390	protein_coding	TOM20-2	translocase outer membrane 20-2	Form of TOM20, which is a component of the TOM complex, involved in transport of nuclear-encoded mitochondrial proteins
0	0	1	9521364	0.130653	0.149104	0.00102624	AT1G27400	protein_coding		Ribosomal protein L22p/L17e family protein
0	0	1	9521364	0.130653	0.149104	0.00102624	AT1G27410	protein_coding		DNA repair metallo-beta-lactamase family protein
0	0	1	9521364	0.130653	0.149104	0.00102624	AT1G27420	protein_coding		Galactose oxidase/kelch repeat superfamily protein
0	0	1	9521364	0.130653	0.149104	0.00102624	AT1G27430	protein_coding		GYF domain-containing protein
0	0	1	9521364	0.130653	0.149104	0.00102624	AT1G27435	protein_coding
0	0	1	9525309	0.130653	0.179897	9.48224e-05	AT1G27410	protein_coding		DNA repair metallo-beta-lactamase family protein
0	0	1	9525309	0.130653	0.179897	9.48224e-05	AT1G27420	protein_coding		Galactose oxidase/kelch repeat superfamily protein
0	0	1	9525309	0.130653	0.179897	9.48224e-05	AT1G27430	protein_coding		GYF domain-containing protein
0	0	1	9525309	0.130653	0.179897	9.48224e-05	AT1G27435	protein_coding
0	0	1	9525309	0.130653	0.179897	9.48224e-05	AT1G27440	protein_coding	ATGUT1, GUT2, IRX10	Exostosin family protein	IRX10 was identified as MUCI69 in a reverse genetic screen for MUCILAGE-RELATED genes. Mutations in this gene did not disrupt mucilage properties, likely due to the presence of the functionally redundant IRX10-L.
0	0	1	9525309	0.130653	0.179897	9.48224e-05	AT1G27450	protein_coding	APT1, ATAPT1	adenine phosphoribosyl transferase 1	Adenosine phosphoribosyl transferase(E.C:2.4.2.7), involved in the one-step salvage of adenine to AMP.
0	0	1	9526112	0.130653	0.179897	9.48224e-05	AT1G27410	protein_coding		DNA repair metallo-beta-lactamase family protein
0	0	1	9526112	0.130653	0.179897	9.48224e-05	AT1G27420	protein_coding		Galactose oxidase/kelch repeat superfamily protein
0	0	1	9526112	0.130653	0.179897	9.48224e-05	AT1G27430	protein_coding		GYF domain-containing protein
0	0	1	9526112	0.130653	0.179897	9.48224e-05	AT1G27435	protein_coding
0	0	1	9526112	0.130653	0.179897	9.48224e-05	AT1G27440	protein_coding	ATGUT1, GUT2, IRX10	Exostosin family protein	IRX10 was identified as MUCI69 in a reverse genetic screen for MUCILAGE-RELATED genes. Mutations in this gene did not disrupt mucilage properties, likely due to the presence of the functionally redundant IRX10-L.
0	0	1	9526112	0.130653	0.179897	9.48224e-05	AT1G27450	protein_coding	APT1, ATAPT1	adenine phosphoribosyl transferase 1	Adenosine phosphoribosyl transferase(E.C:2.4.2.7), involved in the one-step salvage of adenine to AMP.
0	0	1	9526156	0.130653	0.179897	9.48224e-05	AT1G27410	protein_coding		DNA repair metallo-beta-lactamase family protein
0	0	1	9526156	0.130653	0.179897	9.48224e-05	AT1G27420	protein_coding		Galactose oxidase/kelch repeat superfamily protein
0	0	1	9526156	0.130653	0.179897	9.48224e-05	AT1G27430	protein_coding		GYF domain-containing protein
0	0	1	9526156	0.130653	0.179897	9.48224e-05	AT1G27435	protein_coding
0	0	1	9526156	0.130653	0.179897	9.48224e-05	AT1G27440	protein_coding	ATGUT1, GUT2, IRX10	Exostosin family protein	IRX10 was identified as MUCI69 in a reverse genetic screen for MUCILAGE-RELATED genes. Mutations in this gene did not disrupt mucilage properties, likely due to the presence of the functionally redundant IRX10-L.
0	0	1	9526156	0.130653	0.179897	9.48224e-05	AT1G27450	protein_coding	APT1, ATAPT1	adenine phosphoribosyl transferase 1	Adenosine phosphoribosyl transferase(E.C:2.4.2.7), involved in the one-step salvage of adenine to AMP.
0	0	1	9526586	0.130653	0.179897	9.48224e-05	AT1G27410	protein_coding		DNA repair metallo-beta-lactamase family protein
0	0	1	9526586	0.130653	0.179897	9.48224e-05	AT1G27420	protein_coding		Galactose oxidase/kelch repeat superfamily protein
0	0	1	9526586	0.130653	0.179897	9.48224e-05	AT1G27430	protein_coding		GYF domain-containing protein
0	0	1	9526586	0.130653	0.179897	9.48224e-05	AT1G27435	protein_coding
0	0	1	9526586	0.130653	0.179897	9.48224e-05	AT1G27440	protein_coding	ATGUT1, GUT2, IRX10	Exostosin family protein	IRX10 was identified as MUCI69 in a reverse genetic screen for MUCILAGE-RELATED genes. Mutations in this gene did not disrupt mucilage properties, likely due to the presence of the functionally redundant IRX10-L.
0	0	1	9526586	0.130653	0.179897	9.48224e-05	AT1G27450	protein_coding	APT1, ATAPT1	adenine phosphoribosyl transferase 1	Adenosine phosphoribosyl transferase(E.C:2.4.2.7), involved in the one-step salvage of adenine to AMP.
0	0	1	9526732	0.115578	0.190065	0.000104567	AT1G27410	protein_coding		DNA repair metallo-beta-lactamase family protein
0	0	1	9526732	0.115578	0.190065	0.000104567	AT1G27420	protein_coding		Galactose oxidase/kelch repeat superfamily protein
0	0	1	9526732	0.115578	0.190065	0.000104567	AT1G27430	protein_coding		GYF domain-containing protein
0	0	1	9526732	0.115578	0.190065	0.000104567	AT1G27435	protein_coding
0	0	1	9526732	0.115578	0.190065	0.000104567	AT1G27440	protein_coding	ATGUT1, GUT2, IRX10	Exostosin family protein	IRX10 was identified as MUCI69 in a reverse genetic screen for MUCILAGE-RELATED genes. Mutations in this gene did not disrupt mucilage properties, likely due to the presence of the functionally redundant IRX10-L.
0	0	1	9526732	0.115578	0.190065	0.000104567	AT1G27450	protein_coding	APT1, ATAPT1	adenine phosphoribosyl transferase 1	Adenosine phosphoribosyl transferase(E.C:2.4.2.7), involved in the one-step salvage of adenine to AMP.
0	0	1	9580893	0.733668	0.11042	0.000560753	AT1G27565	protein_coding
0	0	1	9580893	0.733668	0.11042	0.000560753	AT1G27570	protein_coding		phosphatidylinositol 3- and 4-kinase family protein
0	0	1	9716496	0.487437	-0.11135	0.000204854	AT1G27870	protein_coding		Polynucleotidyl transferase, ribonuclease H-like superfamily protein
0	0	1	9716496	0.487437	-0.11135	0.000204854	AT1G27880	protein_coding		DEAD/DEAH box RNA helicase family protein
0	0	1	9716496	0.487437	-0.11135	0.000204854	AT1G27890	protein_coding		Polynucleotidyl transferase, ribonuclease H-like superfamily protein
0	0	1	9716496	0.487437	-0.11135	0.000204854	AT1G27900	protein_coding		RNA helicase family protein
0	0	1	9716496	0.487437	-0.11135	0.000204854	AT1G27910	protein_coding	ATPUB45, PUB45	plant U-box 45	Encodes a protein containing a UND, a U-box, and an ARM domain. This protein has E3 ubiquitin ligase activity based on in vitro assays.
0	0	1	9717074	0.487437	-0.11135	0.000204854	AT1G27880	protein_coding		DEAD/DEAH box RNA helicase family protein
0	0	1	9717074	0.487437	-0.11135	0.000204854	AT1G27890	protein_coding		Polynucleotidyl transferase, ribonuclease H-like superfamily protein
0	0	1	9717074	0.487437	-0.11135	0.000204854	AT1G27900	protein_coding		RNA helicase family protein
0	0	1	9717074	0.487437	-0.11135	0.000204854	AT1G27910	protein_coding	ATPUB45, PUB45	plant U-box 45	Encodes a protein containing a UND, a U-box, and an ARM domain. This protein has E3 ubiquitin ligase activity based on in vitro assays.
0	0	1	9718392	0.487437	-0.11135	0.000204854	AT1G27880	protein_coding		DEAD/DEAH box RNA helicase family protein
0	0	1	9718392	0.487437	-0.11135	0.000204854	AT1G27890	protein_coding		Polynucleotidyl transferase, ribonuclease H-like superfamily protein
0	0	1	9718392	0.487437	-0.11135	0.000204854	AT1G27900	protein_coding		RNA helicase family protein
0	0	1	9718392	0.487437	-0.11135	0.000204854	AT1G27910	protein_coding	ATPUB45, PUB45	plant U-box 45	Encodes a protein containing a UND, a U-box, and an ARM domain. This protein has E3 ubiquitin ligase activity based on in vitro assays.
0	0	1	9720778	0.437186	-0.105911	0.000375543	AT1G27890	protein_coding		Polynucleotidyl transferase, ribonuclease H-like superfamily protein
0	0	1	9720778	0.437186	-0.105911	0.000375543	AT1G27900	protein_coding		RNA helicase family protein
0	0	1	9720778	0.437186	-0.105911	0.000375543	AT1G27910	protein_coding	ATPUB45, PUB45	plant U-box 45	Encodes a protein containing a UND, a U-box, and an ARM domain. This protein has E3 ubiquitin ligase activity based on in vitro assays.
0	0	1	9720778	0.437186	-0.105911	0.000375543	AT1G27920	protein_coding	MAP65-8	microtubule-associated protein 65-8
0	0	1	9720778	0.437186	-0.105911	0.000375543	AT1G27921	antisense_long_noncoding_rna		other RNA	Potential natural antisense gene, locus overlaps with AT1G27920
0	0	1	9724605	0.482412	-0.102206	0.000518859	AT1G27900	protein_coding		RNA helicase family protein
0	0	1	9724605	0.482412	-0.102206	0.000518859	AT1G27910	protein_coding	ATPUB45, PUB45	plant U-box 45	Encodes a protein containing a UND, a U-box, and an ARM domain. This protein has E3 ubiquitin ligase activity based on in vitro assays.
0	0	1	9724605	0.482412	-0.102206	0.000518859	AT1G27920	protein_coding	MAP65-8	microtubule-associated protein 65-8
0	0	1	9724605	0.482412	-0.102206	0.000518859	AT1G27921	antisense_long_noncoding_rna		other RNA	Potential natural antisense gene, locus overlaps with AT1G27920
0	0	1	9724605	0.482412	-0.102206	0.000518859	AT1G27930	protein_coding		Protein of unknown function (DUF579)	Function unknown. Interacts with eIF3.
0	0	1	10150424	0.718593	-0.133577	8.4531e-05	AT1G29060	protein_coding	AtSFT12	Target SNARE coiled-coil domain protein	Encodes a golgi localized QcSNARE involved in response to salt and osmotic stress. Overexpression confers increased resistance to NaCl, mannitol and LiCl. SFT12 may act by mediating vacuolar sequestration of NaCl and other ions.
0	0	1	10150424	0.718593	-0.133577	8.4531e-05	AT1G29070	protein_coding	PRPL34	Ribosomal protein L34
0	0	1	10150424	0.718593	-0.133577	8.4531e-05	AT1G29071	small_nucleolar_rna	SNOR105	SNOR105 (SMALL NUCLEOLAR RNA 105); snoRNA	predicted to encode a C/D box type of snoRNA, also known as Ath-282 (GB:AJ505633). But, the submitted sequence of 106 nucleotides is only part of the 162 nucleotide sequence predicted by Northern blotting. It is assumed that a 5' portion of the gene is missing and its 5' end has not been conclusively mapped. Sequence analysis of this snoRNA suggests that it may not function like other C/D box family members that modify rRNAs or snRNAs. Its true biological target remains unknown. The promoter of this snoRNA has hallmarks of the snRNA promoters targeted by RNA polymerase II, indicating that it might also have a TMG (2,2,7 trimethyguanosine) cap. SnoRNA105 may also play a novel role in ribosome biogenesis (Marker 2002). Northern blotting reveals that snoRNA105 expression levels are higher in seedlings than in adult plants.
0	0	1	10150424	0.718593	-0.133577	8.4531e-05	AT1G29075	transposable_element_gene		transposable element gene
0	0	1	10150424	0.718593	-0.133577	8.4531e-05	AT1G29080	protein_coding		Papain family cysteine protease
0	0	1	11011580	0.376884	0.109546	0.000365162	AT1G30920	protein_coding		F-box family protein
0	0	1	11011580	0.376884	0.109546	0.000365162	AT1G30921	pseudogene
0	0	1	11011580	0.376884	0.109546	0.000365162	AT1G30925	protein_coding		phospholipase Cs
0	0	1	11011580	0.376884	0.109546	0.000365162	AT1G30930	protein_coding		F-box family protein
0	0	1	11011580	0.376884	0.109546	0.000365162	AT1G30935	pseudogene			Possibly not a pseudogene based on evidence for transcription (RNA-seq) and translation (Ribo-seq) described in PMID:27791167
0	0	1	11232344	0.41206	-0.100704	0.000821	AT1G31355	pseudogene
0	0	1	11232344	0.41206	-0.100704	0.000821	AT1G31358	miRNA_primary_transcript	MIR404	MIR404; miRNA	Encodes a microRNA. MicroRNAs are regulatory RNAs with a mature length of ~21-nucleotides that are processed from hairpin precursors by Dicer-like enzymes. MicroRNAs can negatively regulate gene expression by attenuating translation or by directing mRNA cleavage. Mature sequence:ATTAACGCTGGCGGTTGCGGCAGC
0	0	1	11232344	0.41206	-0.100704	0.000821	AT1G31360	protein_coding	ATRECQ2, MED34, RECQL2	RECQ helicase L2	Encodes a (d)NTP-dependent 3'->5' DNA helicase. This protein can also disrupt D loop structures and may mediate branch migration of Holliday junctions when tested in vitro. The unwinding activity of the enzyme depends on the presence of divalent cations (Mg2+, Mn2+, or Ca2+, but not Zn2+).(d)NTPs are also required with ATP and dATP supporting the greatest amount of DNA unwinding in vitro.
0	0	1	11232344	0.41206	-0.100704	0.000821	AT1G31370	protein_coding		Ubiquitin-specific protease family C19-related protein
0	0	1	11232344	0.41206	-0.100704	0.000821	AT1G31380	protein_coding		TRAF-like family protein
0	0	1	11291917	0.155779	0.153415	0.000174034	AT1G31540	protein_coding		Disease resistance protein (TIR-NBS-LRR class) family
0	0	1	11291917	0.155779	0.153415	0.000174034	AT1G31550	protein_coding		GDSL-like Lipase/Acylhydrolase superfamily protein	GDSL-motif esterase/acyltransferase/lipase. Enzyme group with broad substrate specificity that may catalyze acyltransfer or hydrolase reactions with lipid and non-lipid substrates.
0	0	1	11291975	0.226131	0.117348	0.00099241	AT1G31540	protein_coding		Disease resistance protein (TIR-NBS-LRR class) family
0	0	1	11291975	0.226131	0.117348	0.00099241	AT1G31550	protein_coding		GDSL-like Lipase/Acylhydrolase superfamily protein	GDSL-motif esterase/acyltransferase/lipase. Enzyme group with broad substrate specificity that may catalyze acyltransfer or hydrolase reactions with lipid and non-lipid substrates.
0	0	1	11370533	0.0552764	0.221155	0.000934063	AT1G31740	protein_coding	BGAL15	beta-galactosidase 15	Encodes a putative &beta;-galactosidase.
0	0	1	11370533	0.0552764	0.221155	0.000934063	AT1G31750	protein_coding		proline-rich family protein
0	0	1	11370533	0.0552764	0.221155	0.000934063	AT1G31760	protein_coding	SWIB5	SWIB/MDM2 domain superfamily protein
0	0	1	11370533	0.0552764	0.221155	0.000934063	AT1G31770	protein_coding	ABCG14, AtABCG14	ATP-binding cassette 14
0	0	1	11370533	0.0552764	0.221155	0.000934063	AT1G31772	protein_coding		Defensin-like (DEFL) family protein	Encodes a defensin-like (DEFL) family protein.
0	0	1	11370596	0.0753769	0.209855	0.000391686	AT1G31740	protein_coding	BGAL15	beta-galactosidase 15	Encodes a putative &beta;-galactosidase.
0	0	1	11370596	0.0753769	0.209855	0.000391686	AT1G31750	protein_coding		proline-rich family protein
0	0	1	11370596	0.0753769	0.209855	0.000391686	AT1G31760	protein_coding	SWIB5	SWIB/MDM2 domain superfamily protein
0	0	1	11370596	0.0753769	0.209855	0.000391686	AT1G31770	protein_coding	ABCG14, AtABCG14	ATP-binding cassette 14
0	0	1	11370596	0.0753769	0.209855	0.000391686	AT1G31772	protein_coding		Defensin-like (DEFL) family protein	Encodes a defensin-like (DEFL) family protein.
0	0	1	11498027	0.0753769	-0.198043	0.000727178	AT1G31983	pseudogene
0	0	1	11498027	0.0753769	-0.198043	0.000727178	AT1G31993	transposable_element_gene		transposable element gene
0	0	1	11585121	0.482412	-0.093848	0.00085424	AT1G32170	protein_coding	XTH30, XTR4	xyloglucan endotransglucosylase/hydrolase 30	xyloglucan endotransglycosylase-related protein (XTR4) The mRNA is cell-to-cell mobile.
0	0	1	11585121	0.482412	-0.093848	0.00085424	AT1G32172	other_rna		other RNA
0	0	1	11585121	0.482412	-0.093848	0.00085424	AT1G32180	protein_coding	ATCSLD6, CSLD6, CSLD6	cellulose synthase-like D6	encodes a gene similar to cellulose synthase
0	0	1	11758668	0.341709	0.10308	0.000961053	AT1G32500	protein_coding	ABCI7, ATNAP6, NAP6	non-intrinsic ABC protein 6	Encodes a member of a heterogenous group of non-intrinsic ATP-binding cassette (ABC) proteins. Members of this group bear no close resemblance to each other nor to representatives of specific ABC protein subfamilies from other organisms. This grouping is arbitrary and will likely change upon acquisition of further data.
0	0	1	11758668	0.341709	0.10308	0.000961053	AT1G32505	transposable_element_gene		transposable element gene
0	0	1	11758668	0.341709	0.10308	0.000961053	AT1G32510	protein_coding	ANAC011, NAC011	NAC domain containing protein 11
0	0	1	11758668	0.341709	0.10308	0.000961053	AT1G32520	protein_coding
0	0	1	11758668	0.341709	0.10308	0.000961053	AT1G32530	protein_coding		RING/U-box superfamily protein
0	0	1	11763419	0.0753769	0.20261	0.000627707	AT1G32510	protein_coding	ANAC011, NAC011	NAC domain containing protein 11
0	0	1	11763419	0.0753769	0.20261	0.000627707	AT1G32520	protein_coding
0	0	1	11763419	0.0753769	0.20261	0.000627707	AT1G32530	protein_coding		RING/U-box superfamily protein
0	0	1	11763419	0.0753769	0.20261	0.000627707	AT1G32540	protein_coding	LOL1	lsd one like 1	Encodes a protein with 3 plant-specific zinc finger domains that acts as a positive regulator of cell death.
0	0	1	11849661	0.0854271	-0.180407	0.00110465	AT1G32730	protein_coding
0	0	1	11849661	0.0854271	-0.180407	0.00110465	AT1G32740	protein_coding		SBP (S-ribonuclease binding protein) family protein
0	0	1	11849661	0.0854271	-0.180407	0.00110465	AT1G32750	protein_coding	GTD1, HAC13, HAF01, HAF1, TAF1	HAC13 protein (HAC13)	This gene is predicted to encode a histone acetyltransferase. Five lines with RNAi constructs directed against HAF1 grow normally and can produce root calli, but have defects in agrobacterium-mediated transformation.
0	0	1	11849661	0.0854271	-0.180407	0.00110465	AT1G32760	protein_coding		Glutaredoxin family protein
0	0	1	12037662	0.824121	-0.151358	9.72561e-05	AT1G33180	transposable_element_gene		transposable element gene
0	0	1	12037662	0.824121	-0.151358	9.72561e-05	AT1G33190	pseudogene
0	0	1	12037662	0.824121	-0.151358	9.72561e-05	AT1G33200	transposable_element_gene		transposable element gene
0	0	1	12037662	0.824121	-0.151358	9.72561e-05	AT1G33220	protein_coding		Glycosyl hydrolase superfamily protein
0	0	1	12189860	0.226131	0.125855	0.00060575	AT1G33600	protein_coding		Leucine-rich repeat (LRR) family protein
0	0	1	12189860	0.226131	0.125855	0.00060575	AT1G33607	protein_coding		Defensin-like (DEFL) family protein	Encodes a defensin-like (DEFL) family protein.
0	0	1	12189860	0.226131	0.125855	0.00060575	AT1G33610	protein_coding		Leucine-rich repeat (LRR) family protein
0	0	1	12189860	0.226131	0.125855	0.00060575	AT1G33612	protein_coding		Leucine-rich repeat (LRR) family protein
0	0	1	12189860	0.226131	0.125855	0.00060575	AT1G33615	other_rna		other RNA	Unknown gene
0	0	1	12189860	0.226131	0.125855	0.00060575	AT1G33640	protein_coding
0	0	1	12189860	0.226131	0.125855	0.00060575	AT1G33660	pseudogene		peroxidase family protein	Pseudogene of AT1G33660; peroxidase family protein
0	0	1	12564180	0.100503	-0.164367	0.000964531	AT1G34390	protein_coding	ARF22	auxin response factor 22
0	0	1	12564180	0.100503	-0.164367	0.000964531	AT1G34392	other_rna
0	0	1	12564180	0.100503	-0.164367	0.000964531	AT1G34400	protein_coding
0	0	1	12564180	0.100503	-0.164367	0.000964531	AT1G34405	transposable_element_gene		transposable element gene
0	0	1	12750407	0.0502513	0.246238	0.000836241	AT1G34760	protein_coding	GF14 OMICRON, GRF11, RHS5	general regulatory factor 11	Encodes a 14-3-3 protein. Binds H+-ATPase in response to blue light.
0	0	1	12750407	0.0502513	0.246238	0.000836241	AT1G34770	protein_coding	NSE3		Encodes a nuclear localized, structural subunit of the SMC 5/6 complex and a non- SMC element. Loss of function results in abnormal cell division and embryo lethality. Analysis of partially rescued lines indicates a role in double strand break DNA repair. Similar phenotype to NSE1 which it also interacts with.
0	0	1	12750407	0.0502513	0.246238	0.000836241	AT1G34780	protein_coding	APRL4, ATAPRL4	APR-like 4	Encodes a protein disulfide isomerase-like (PDIL) protein, a member of a multigene family within the thioredoxin (TRX) superfamily. This protein also belongs to the adenosine 5'-phosphosulfate reductase-like (APRL) group.
0	0	1	12750407	0.0502513	0.246238	0.000836241	AT1G34842	transposable_element_gene		transposable element gene
0	0	1	12750407	0.0502513	0.246238	0.000836241	AT1G34844	antisense_long_noncoding_rna		other RNA	Potential natural antisense gene, locus overlaps with AT1G34842
0	0	1	12750407	0.0502513	0.246238	0.000836241	AT1G34904	transposable_element_gene		transposable element gene
0	0	1	12750407	0.0502513	0.246238	0.000836241	AT1G34967	transposable_element_gene		transposable element gene
0	0	1	13015459	0.0653266	0.250527	0.00010404	AT1G35375	protein_coding
0	0	1	13015459	0.0653266	0.250527	0.00010404	AT1G35380	transposable_element_gene		transposable element gene
0	0	1	13015459	0.0653266	0.250527	0.00010404	AT1G35390	transposable_element_gene		transposable element gene
0	0	1	13015459	0.0653266	0.250527	0.00010404	AT1G35400	protein_coding		Protein of unknown function (DUF1184)
0	0	1	13015459	0.0653266	0.250527	0.00010404	AT1G35405	transposable_element_gene		transposable element gene
0	0	1	13015459	0.0653266	0.250527	0.00010404	AT1G35410	protein_coding		Protein of unknown function (DUF1184)
0	0	1	13095059	0.135678	0.147882	0.000612975	AT1G35530	protein_coding	At-FANCM, FANCM	DEAD/DEAH box RNA helicase family protein	Encodes FANCM, a highly conserved helicase that functions as a major factor limiting meiotic crossover formation. It is not directly involved in the repair of DNA lesions but suppresses spontaneous somatic homologous recombination via a RecQ helicase (At-RECQ4A)-independent pathway.
0	0	1	13095059	0.135678	0.147882	0.000612975	AT1G35535	transposable_element_gene		transposable element gene
0	0	1	13095072	0.135678	0.147882	0.000612975	AT1G35530	protein_coding	At-FANCM, FANCM	DEAD/DEAH box RNA helicase family protein	Encodes FANCM, a highly conserved helicase that functions as a major factor limiting meiotic crossover formation. It is not directly involved in the repair of DNA lesions but suppresses spontaneous somatic homologous recombination via a RecQ helicase (At-RECQ4A)-independent pathway.
0	0	1	13095072	0.135678	0.147882	0.000612975	AT1G35535	transposable_element_gene		transposable element gene
0	0	1	13095100	0.135678	0.147882	0.000612975	AT1G35530	protein_coding	At-FANCM, FANCM	DEAD/DEAH box RNA helicase family protein	Encodes FANCM, a highly conserved helicase that functions as a major factor limiting meiotic crossover formation. It is not directly involved in the repair of DNA lesions but suppresses spontaneous somatic homologous recombination via a RecQ helicase (At-RECQ4A)-independent pathway.
0	0	1	13095100	0.135678	0.147882	0.000612975	AT1G35535	transposable_element_gene		transposable element gene
0	0	1	13095354	0.125628	0.143791	0.00110702	AT1G35530	protein_coding	At-FANCM, FANCM	DEAD/DEAH box RNA helicase family protein	Encodes FANCM, a highly conserved helicase that functions as a major factor limiting meiotic crossover formation. It is not directly involved in the repair of DNA lesions but suppresses spontaneous somatic homologous recombination via a RecQ helicase (At-RECQ4A)-independent pathway.
0	0	1	13095354	0.125628	0.143791	0.00110702	AT1G35535	transposable_element_gene		transposable element gene
0	0	1	13095399	0.125628	0.143791	0.00110702	AT1G35530	protein_coding	At-FANCM, FANCM	DEAD/DEAH box RNA helicase family protein	Encodes FANCM, a highly conserved helicase that functions as a major factor limiting meiotic crossover formation. It is not directly involved in the repair of DNA lesions but suppresses spontaneous somatic homologous recombination via a RecQ helicase (At-RECQ4A)-independent pathway.
0	0	1	13095399	0.125628	0.143791	0.00110702	AT1G35535	transposable_element_gene		transposable element gene
0	0	1	13095427	0.125628	0.143791	0.00110702	AT1G35530	protein_coding	At-FANCM, FANCM	DEAD/DEAH box RNA helicase family protein	Encodes FANCM, a highly conserved helicase that functions as a major factor limiting meiotic crossover formation. It is not directly involved in the repair of DNA lesions but suppresses spontaneous somatic homologous recombination via a RecQ helicase (At-RECQ4A)-independent pathway.
0	0	1	13095427	0.125628	0.143791	0.00110702	AT1G35535	transposable_element_gene		transposable element gene
0	0	1	13097345	0.140704	0.149763	0.000469418	AT1G35530	protein_coding	At-FANCM, FANCM	DEAD/DEAH box RNA helicase family protein	Encodes FANCM, a highly conserved helicase that functions as a major factor limiting meiotic crossover formation. It is not directly involved in the repair of DNA lesions but suppresses spontaneous somatic homologous recombination via a RecQ helicase (At-RECQ4A)-independent pathway.
0	0	1	13097345	0.140704	0.149763	0.000469418	AT1G35535	transposable_element_gene		transposable element gene
0	0	1	13097345	0.140704	0.149763	0.000469418	AT1G35537	protein_coding	AtPDFL2.1	Defensin-like (DEFL) family protein	Encodes a defensin-like peptide with antifungal activity.
0	0	1	13104960	0.145729	0.162176	0.00014156	AT1G35535	transposable_element_gene		transposable element gene
0	0	1	13104960	0.145729	0.162176	0.00014156	AT1G35537	protein_coding	AtPDFL2.1	Defensin-like (DEFL) family protein	Encodes a defensin-like peptide with antifungal activity.
0	0	1	13104960	0.145729	0.162176	0.00014156	AT1G35540	protein_coding	ARF14	auxin response factor 14
0	0	1	13104960	0.145729	0.162176	0.00014156	AT1G35545	antisense_long_noncoding_rna		other RNA	Potential natural antisense gene, locus overlaps with AT1G35550 and AT1G35540
0	0	1	13104960	0.145729	0.162176	0.00014156	AT1G35550	protein_coding		elongation factor Tu C-terminal domain-containing protein
0	0	1	13250368	0.145729	-0.137819	0.000597544	AT1G35740	pseudogene
0	0	1	13250368	0.145729	-0.137819	0.000597544	AT1G35745	transposable_element_gene		transposable element gene
0	0	1	13250368	0.145729	-0.137819	0.000597544	AT1G35750	protein_coding	APUM10, PUM10	pumilio 10	Encodes a member of the Arabidopsis Pumilio (APUM) proteins containing PUF domain (eight repeats of approximately 36 amino acids each). PUF proteins regulate both mRNA stability and translation through sequence-specific binding to the 3' UTR of target mRNA transcripts.
0	0	1	13358090	0.145729	0.13763	0.00107006	AT1G35910	protein_coding	AtTPPD, TPPD	Haloacid dehalogenase-like hydrolase (HAD) superfamily protein
0	0	1	13358091	0.145729	0.13763	0.00107006	AT1G35910	protein_coding	AtTPPD, TPPD	Haloacid dehalogenase-like hydrolase (HAD) superfamily protein
0	0	1	13414938	0.0502513	0.230595	0.00114814	AT1G35980	pseudogene
0	0	1	13414938	0.0502513	0.230595	0.00114814	AT1G35990	transposable_element_gene		transposable element gene
0	0	1	13414938	0.0502513	0.230595	0.00114814	AT1G35995	transposable_element_gene		transposable element gene
0	0	1	13414938	0.0502513	0.230595	0.00114814	AT1G36000	protein_coding	LBD5	LOB domain-containing protein 5
0	0	1	13421989	0.19598	-0.13522	0.000306136	AT1G35995	transposable_element_gene		transposable element gene
0	0	1	13421989	0.19598	-0.13522	0.000306136	AT1G36000	protein_coding	LBD5	LOB domain-containing protein 5
0	0	1	13421989	0.19598	-0.13522	0.000306136	AT1G36010	transposable_element_gene		transposable element gene
0	0	1	13437063	0.145729	-0.142502	0.000906443	AT1G36020	protein_coding
0	0	1	13437063	0.145729	-0.142502	0.000906443	AT1G36030	protein_coding		F-box family protein
0	0	1	13437063	0.145729	-0.142502	0.000906443	AT1G36035	transposable_element_gene		transposable element gene
0	0	1	13437142	0.286432	-0.124725	9.98094e-05	AT1G36020	protein_coding
0	0	1	13437142	0.286432	-0.124725	9.98094e-05	AT1G36030	protein_coding		F-box family protein
0	0	1	13437142	0.286432	-0.124725	9.98094e-05	AT1G36035	transposable_element_gene		transposable element gene
0	0	1	13437418	0.145729	-0.142502	0.000906443	AT1G36020	protein_coding
0	0	1	13437418	0.145729	-0.142502	0.000906443	AT1G36030	protein_coding		F-box family protein
0	0	1	13437418	0.145729	-0.142502	0.000906443	AT1G36035	transposable_element_gene		transposable element gene
0	0	1	13441664	0.301508	-0.119573	0.000170822	AT1G36020	protein_coding
0	0	1	13441664	0.301508	-0.119573	0.000170822	AT1G36030	protein_coding		F-box family protein
0	0	1	13441664	0.301508	-0.119573	0.000170822	AT1G36035	transposable_element_gene		transposable element gene
0	0	1	13441664	0.301508	-0.119573	0.000170822	AT1G36040	transposable_element_gene		transposable element gene
0	0	1	13446336	0.39196	-0.0980743	0.000908424	AT1G36030	protein_coding		F-box family protein
0	0	1	13446336	0.39196	-0.0980743	0.000908424	AT1G36035	transposable_element_gene		transposable element gene
0	0	1	13446336	0.39196	-0.0980743	0.000908424	AT1G36040	transposable_element_gene		transposable element gene
0	0	1	13446336	0.39196	-0.0980743	0.000908424	AT1G36050	protein_coding		Endoplasmic reticulum vesicle transporter protein
0	0	1	13446336	0.39196	-0.0980743	0.000908424	AT1G36060	protein_coding	TG, WIND3	Integrase-type DNA-binding superfamily protein	encodes a member of the DREB subfamily A-6 of ERF/AP2 transcription factor family. The protein contains one AP2 domain. There are 8 members in this subfamily including RAP2.4.Overexpression results in increased drought tolerance and vitrified leaves. Binds to DRE/GCC promoter elements and activates expression of aquaporin genes AtTIP1;1, AtTIP2;3, and AtPIP2;2.
0	0	1	13455292	0.241206	-0.113455	0.00110432	AT1G36040	transposable_element_gene		transposable element gene
0	0	1	13455292	0.241206	-0.113455	0.00110432	AT1G36050	protein_coding		Endoplasmic reticulum vesicle transporter protein
0	0	1	13455292	0.241206	-0.113455	0.00110432	AT1G36060	protein_coding	TG, WIND3	Integrase-type DNA-binding superfamily protein	encodes a member of the DREB subfamily A-6 of ERF/AP2 transcription factor family. The protein contains one AP2 domain. There are 8 members in this subfamily including RAP2.4.Overexpression results in increased drought tolerance and vitrified leaves. Binds to DRE/GCC promoter elements and activates expression of aquaporin genes AtTIP1;1, AtTIP2;3, and AtPIP2;2.
0	0	1	13455318	0.241206	-0.113455	0.00110432	AT1G36040	transposable_element_gene		transposable element gene
0	0	1	13455318	0.241206	-0.113455	0.00110432	AT1G36050	protein_coding		Endoplasmic reticulum vesicle transporter protein
0	0	1	13455318	0.241206	-0.113455	0.00110432	AT1G36060	protein_coding	TG, WIND3	Integrase-type DNA-binding superfamily protein	encodes a member of the DREB subfamily A-6 of ERF/AP2 transcription factor family. The protein contains one AP2 domain. There are 8 members in this subfamily including RAP2.4.Overexpression results in increased drought tolerance and vitrified leaves. Binds to DRE/GCC promoter elements and activates expression of aquaporin genes AtTIP1;1, AtTIP2;3, and AtPIP2;2.
0	0	1	13457558	0.38191	-0.107765	0.000554257	AT1G36050	protein_coding		Endoplasmic reticulum vesicle transporter protein
1	0	1	13457558	0.38191	-0.107765	0.000554257	AT1G36060	protein_coding	TG, WIND3	Integrase-type DNA-binding superfamily protein	encodes a member of the DREB subfamily A-6 of ERF/AP2 transcription factor family. The protein contains one AP2 domain. There are 8 members in this subfamily including RAP2.4.Overexpression results in increased drought tolerance and vitrified leaves. Binds to DRE/GCC promoter elements and activates expression of aquaporin genes AtTIP1;1, AtTIP2;3, and AtPIP2;2.
1	0	1	13457562	0.38191	-0.107765	0.000554257	AT1G36050	protein_coding		Endoplasmic reticulum vesicle transporter protein
1	0	1	13457562	0.38191	-0.107765	0.000554257	AT1G36060	protein_coding	TG, WIND3	Integrase-type DNA-binding superfamily protein	encodes a member of the DREB subfamily A-6 of ERF/AP2 transcription factor family. The protein contains one AP2 domain. There are 8 members in this subfamily including RAP2.4.Overexpression results in increased drought tolerance and vitrified leaves. Binds to DRE/GCC promoter elements and activates expression of aquaporin genes AtTIP1;1, AtTIP2;3, and AtPIP2;2.
0	0	1	13457668	0.261307	-0.114034	0.000640257	AT1G36050	protein_coding		Endoplasmic reticulum vesicle transporter protein
0	0	1	13457668	0.261307	-0.114034	0.000640257	AT1G36060	protein_coding	TG, WIND3	Integrase-type DNA-binding superfamily protein	encodes a member of the DREB subfamily A-6 of ERF/AP2 transcription factor family. The protein contains one AP2 domain. There are 8 members in this subfamily including RAP2.4.Overexpression results in increased drought tolerance and vitrified leaves. Binds to DRE/GCC promoter elements and activates expression of aquaporin genes AtTIP1;1, AtTIP2;3, and AtPIP2;2.
0	0	1	13459140	0.271357	-0.127549	0.000151289	AT1G36050	protein_coding		Endoplasmic reticulum vesicle transporter protein
0	0	1	13459140	0.271357	-0.127549	0.000151289	AT1G36060	protein_coding	TG, WIND3	Integrase-type DNA-binding superfamily protein	encodes a member of the DREB subfamily A-6 of ERF/AP2 transcription factor family. The protein contains one AP2 domain. There are 8 members in this subfamily including RAP2.4.Overexpression results in increased drought tolerance and vitrified leaves. Binds to DRE/GCC promoter elements and activates expression of aquaporin genes AtTIP1;1, AtTIP2;3, and AtPIP2;2.
0	0	1	13459245	0.351759	-0.107965	0.00052918	AT1G36050	protein_coding		Endoplasmic reticulum vesicle transporter protein
0	0	1	13459245	0.351759	-0.107965	0.00052918	AT1G36060	protein_coding	TG, WIND3	Integrase-type DNA-binding superfamily protein	encodes a member of the DREB subfamily A-6 of ERF/AP2 transcription factor family. The protein contains one AP2 domain. There are 8 members in this subfamily including RAP2.4.Overexpression results in increased drought tolerance and vitrified leaves. Binds to DRE/GCC promoter elements and activates expression of aquaporin genes AtTIP1;1, AtTIP2;3, and AtPIP2;2.
0	0	1	13459324	0.351759	-0.107965	0.00052918	AT1G36050	protein_coding		Endoplasmic reticulum vesicle transporter protein
0	0	1	13459324	0.351759	-0.107965	0.00052918	AT1G36060	protein_coding	TG, WIND3	Integrase-type DNA-binding superfamily protein	encodes a member of the DREB subfamily A-6 of ERF/AP2 transcription factor family. The protein contains one AP2 domain. There are 8 members in this subfamily including RAP2.4.Overexpression results in increased drought tolerance and vitrified leaves. Binds to DRE/GCC promoter elements and activates expression of aquaporin genes AtTIP1;1, AtTIP2;3, and AtPIP2;2.
0	0	1	13459438	0.266332	-0.118994	0.000469436	AT1G36050	protein_coding		Endoplasmic reticulum vesicle transporter protein
0	0	1	13459438	0.266332	-0.118994	0.000469436	AT1G36060	protein_coding	TG, WIND3	Integrase-type DNA-binding superfamily protein	encodes a member of the DREB subfamily A-6 of ERF/AP2 transcription factor family. The protein contains one AP2 domain. There are 8 members in this subfamily including RAP2.4.Overexpression results in increased drought tolerance and vitrified leaves. Binds to DRE/GCC promoter elements and activates expression of aquaporin genes AtTIP1;1, AtTIP2;3, and AtPIP2;2.
0	0	1	13460624	0.296482	-0.14227	1.07629e-05	AT1G36060	protein_coding	TG, WIND3	Integrase-type DNA-binding superfamily protein	encodes a member of the DREB subfamily A-6 of ERF/AP2 transcription factor family. The protein contains one AP2 domain. There are 8 members in this subfamily including RAP2.4.Overexpression results in increased drought tolerance and vitrified leaves. Binds to DRE/GCC promoter elements and activates expression of aquaporin genes AtTIP1;1, AtTIP2;3, and AtPIP2;2.
0	0	1	13460630	0.296482	-0.14227	1.07629e-05	AT1G36060	protein_coding	TG, WIND3	Integrase-type DNA-binding superfamily protein	encodes a member of the DREB subfamily A-6 of ERF/AP2 transcription factor family. The protein contains one AP2 domain. There are 8 members in this subfamily including RAP2.4.Overexpression results in increased drought tolerance and vitrified leaves. Binds to DRE/GCC promoter elements and activates expression of aquaporin genes AtTIP1;1, AtTIP2;3, and AtPIP2;2.
0	0	1	13513957	0.211055	-0.11981	0.000984233	AT1G36120	transposable_element_gene		transposable element gene
0	0	1	13513957	0.211055	-0.11981	0.000984233	AT1G36130	transposable_element_gene		transposable element gene
0	0	1	13523145	0.0904523	-0.171334	0.000988711	AT1G36130	transposable_element_gene		transposable element gene
1	0	1	13523145	0.0904523	-0.171334	0.000988711	AT1G36140	transposable_element_gene		transposable element gene
0	0	1	13523145	0.0904523	-0.171334	0.000988711	AT1G36150	protein_coding		Bifunctional inhibitor/lipid-transfer protein/seed storage 2S albumin superfamily protein
0	0	1	14175754	0.366834	0.100388	0.00100804	AT1G37140	protein_coding	MCT1	MEI2 C-terminal RRM only like 1	Amember of mei2-like gene family; phylogenetic analysis revealed that it belongs to the fourth clade of mei2-like proteins, with conserved C-terminal RNA recognition motif (RRM) only. MCT1 expression is increased in the presence of ABA and RNAi suppression showed increased germination rates in the presence of ABA.
0	0	1	14175754	0.366834	0.100388	0.00100804	AT1G37150	protein_coding	HCS2	holocarboxylase synthetase 2	Although HCS2 is predicted to encode a biotin protein ligase / holocarboxylase synthetase (HCS), hcs2 mutants do not show a decrease in HCS activity. A dual-targeted HCS1 (At2g25710) might account for the HCS activity observed in multiple subcellular compartments in Arabidopsis.
0	0	1	14175754	0.366834	0.100388	0.00100804	AT1G37160	transposable_element_gene		transposable element gene
0	0	1	15607722	0.603015	0.119568	0.00013297	AT1G41830	protein_coding	SKS6, SKS6	SKU5-similar 6
0	0	1	15607722	0.603015	0.119568	0.00013297	AT1G41835	transposable_element_gene		transposable element gene
0	0	1	15677565	0.648241	0.106053	0.000640235	AT1G41900	transposable_element_gene		transposable element gene	pseudogene of myosin heavy chain-related
0	0	1	15677565	0.648241	0.106053	0.000640235	AT1G41910	transposable_element_gene		transposable element gene
0	0	1	15677565	0.648241	0.106053	0.000640235	AT1G41920	protein_coding		General transcription factor 2-related zinc finger protein
0	0	1	15677634	0.648241	0.106053	0.000640235	AT1G41900	transposable_element_gene		transposable element gene	pseudogene of myosin heavy chain-related
0	0	1	15677634	0.648241	0.106053	0.000640235	AT1G41910	transposable_element_gene		transposable element gene
0	0	1	15677634	0.648241	0.106053	0.000640235	AT1G41920	protein_coding		General transcription factor 2-related zinc finger protein
0	0	1	15678778	0.653266	0.106022	0.000692542	AT1G41900	transposable_element_gene		transposable element gene	pseudogene of myosin heavy chain-related
0	0	1	15678778	0.653266	0.106022	0.000692542	AT1G41910	transposable_element_gene		transposable element gene
0	0	1	15678778	0.653266	0.106022	0.000692542	AT1G41920	protein_coding		General transcription factor 2-related zinc finger protein
0	0	1	15678929	0.653266	0.106022	0.000692542	AT1G41900	transposable_element_gene		transposable element gene	pseudogene of myosin heavy chain-related
0	0	1	15678929	0.653266	0.106022	0.000692542	AT1G41910	transposable_element_gene		transposable element gene
0	0	1	15678929	0.653266	0.106022	0.000692542	AT1G41920	protein_coding		General transcription factor 2-related zinc finger protein
0	0	1	16206741	0.0502513	0.282591	8.72265e-05	AT1G43070	transposable_element_gene		transposable element gene
0	0	1	16206741	0.0502513	0.282591	8.72265e-05	AT1G43080	protein_coding		Pectin lyase-like superfamily protein
0	0	1	16278657	0.321608	-0.110104	0.000402546	AT1G43171	protein_coding
0	0	1	16278657	0.321608	-0.110104	0.000402546	AT1G43180	pseudogene
0	0	1	16278657	0.321608	-0.110104	0.000402546	AT1G43190	protein_coding	PTB3	polypyrimidine tract-binding protein 3
0	0	1	16278657	0.321608	-0.110104	0.000402546	AT1G43195	transposable_element_gene		transposable element gene
0	0	1	16278657	0.321608	-0.110104	0.000402546	AT1G43200	transposable_element_gene		transposable element gene
0	0	1	16278657	0.321608	-0.110104	0.000402546	AT1G43205	transposable_element_gene		transposable element gene
0	0	1	16373462	0.0603015	0.201513	0.00105925	AT1G43387	transposable_element_gene		transposable element gene
0	0	1	16373462	0.0603015	0.201513	0.00105925	AT1G43415	protein_coding
0	0	1	16374250	0.0603015	0.201513	0.00105925	AT1G43387	transposable_element_gene		transposable element gene
0	0	1	16374250	0.0603015	0.201513	0.00105925	AT1G43415	protein_coding
0	0	1	16375220	0.0603015	0.201513	0.00105925	AT1G43387	transposable_element_gene		transposable element gene
0	0	1	16375220	0.0603015	0.201513	0.00105925	AT1G43415	protein_coding
0	0	1	16376753	0.0653266	0.194814	0.00114343	AT1G43387	transposable_element_gene		transposable element gene
0	0	1	16376753	0.0653266	0.194814	0.00114343	AT1G43415	protein_coding
0	0	1	16376753	0.0653266	0.194814	0.00114343	AT1G43444	transposable_element_gene		transposable element gene
0	0	1	16377435	0.0653266	0.194814	0.00114343	AT1G43387	transposable_element_gene		transposable element gene
0	0	1	16377435	0.0653266	0.194814	0.00114343	AT1G43415	protein_coding
0	0	1	16377435	0.0653266	0.194814	0.00114343	AT1G43444	transposable_element_gene		transposable element gene
0	0	1	16377706	0.0653266	0.194814	0.00114343	AT1G43387	transposable_element_gene		transposable element gene
0	0	1	16377706	0.0653266	0.194814	0.00114343	AT1G43415	protein_coding
0	0	1	16377706	0.0653266	0.194814	0.00114343	AT1G43444	transposable_element_gene		transposable element gene
0	0	1	16384229	0.0753769	0.190268	0.000857704	AT1G43415	protein_coding
0	0	1	16384229	0.0753769	0.190268	0.000857704	AT1G43444	transposable_element_gene		transposable element gene
0	0	1	16384229	0.0753769	0.190268	0.000857704	AT1G43502	transposable_element_gene		transposable element gene
0	0	1	16385165	0.080402	0.185402	0.000917394	AT1G43415	protein_coding
0	0	1	16385165	0.080402	0.185402	0.000917394	AT1G43444	transposable_element_gene		transposable element gene
0	0	1	16385165	0.080402	0.185402	0.000917394	AT1G43502	transposable_element_gene		transposable element gene
0	0	1	16387482	0.0603015	0.201513	0.00105925	AT1G43415	protein_coding
0	1	1	16387482	0.0603015	0.201513	0.00105925	AT1G43444	transposable_element_gene		transposable element gene
0	1	1	16387482	0.0603015	0.201513	0.00105925	AT1G43502	transposable_element_gene		transposable element gene
0	1	1	16387544	0.0603015	0.201513	0.00105925	AT1G43415	protein_coding
0	0	1	16387544	0.0603015	0.201513	0.00105925	AT1G43444	transposable_element_gene		transposable element gene
0	0	1	16387544	0.0603015	0.201513	0.00105925	AT1G43502	transposable_element_gene		transposable element gene
0	0	1	16388242	0.0603015	0.201513	0.00105925	AT1G43415	protein_coding
0	0	1	16388242	0.0603015	0.201513	0.00105925	AT1G43444	transposable_element_gene		transposable element gene
0	0	1	16388242	0.0603015	0.201513	0.00105925	AT1G43502	transposable_element_gene		transposable element gene
0	0	1	16389939	0.0603015	0.201513	0.00105925	AT1G43444	transposable_element_gene		transposable element gene
0	0	1	16389939	0.0603015	0.201513	0.00105925	AT1G43502	transposable_element_gene		transposable element gene
0	0	1	16389939	0.0603015	0.201513	0.00105925	AT1G43560	protein_coding	Aty2, ty2	thioredoxin Y2
0	0	1	16391632	0.0603015	0.201513	0.00105925	AT1G43444	transposable_element_gene		transposable element gene
0	0	1	16391632	0.0603015	0.201513	0.00105925	AT1G43502	transposable_element_gene		transposable element gene
0	0	1	16391632	0.0603015	0.201513	0.00105925	AT1G43560	protein_coding	Aty2, ty2	thioredoxin Y2
0	0	1	16392587	0.0603015	0.201513	0.00105925	AT1G43502	transposable_element_gene		transposable element gene
0	0	1	16392587	0.0603015	0.201513	0.00105925	AT1G43560	protein_coding	Aty2, ty2	thioredoxin Y2
0	0	1	16467317	0.115578	0.158389	0.001028	AT1G43666	protein_coding		Bifunctional inhibitor/lipid-transfer protein/seed storage 2S albumin superfamily protein
0	0	1	16467317	0.115578	0.158389	0.001028	AT1G43667	protein_coding		Bifunctional inhibitor/lipid-transfer protein/seed storage 2S albumin superfamily protein
0	0	1	16467317	0.115578	0.158389	0.001028	AT1G43670	protein_coding	AtcFBP, cyfbp, FBP, FINS1	Inositol monophosphatase family protein	Encodes a fructose-1,6-bisphosphatase. This enzyme, in addition to catalyzing the formation of fructose-6-phosphate for sucrose biosynthesis, appears to play a role in fructose-mediated signaling that is independent of its enzymatic activity. atcfbp-1/fins1 mutants have reduced photosynthetic rates, elevated levels of starch and reduced levels of sucrose during the day. Although the protein is expected to be cytosolic, a GFP-tagged version localizes to the cytoplasm and the nucleus. The mRNA is cell-to-cell mobile.
0	0	1	16467317	0.115578	0.158389	0.001028	AT1G43675	transposable_element_gene		transposable element gene	similarity to non-LTR retroelement protein
0	0	1	16467317	0.115578	0.158389	0.001028	AT1G43680	protein_coding
0	0	1	16662273	0.432161	0.0997252	0.00070713	AT1G43900	protein_coding		Protein phosphatase 2C family protein
0	0	1	16662273	0.432161	0.0997252	0.00070713	AT1G43910	protein_coding		P-loop containing nucleoside triphosphate hydrolases superfamily protein
0	0	1	16662273	0.432161	0.0997252	0.00070713	AT1G43920	transposable_element_gene		transposable element gene
0	0	1	16662273	0.432161	0.0997252	0.00070713	AT1G43930	transposable_element_gene		transposable element gene
0	0	1	16662273	0.432161	0.0997252	0.00070713	AT1G43940	transposable_element_gene		transposable element gene
0	0	1	16720699	0.115578	-0.158088	0.00081946	AT1G44010	protein_coding
0	0	1	16720699	0.115578	-0.158088	0.00081946	AT1G44020	protein_coding		Cysteine/Histidine-rich C1 domain family protein
0	0	1	16720699	0.115578	-0.158088	0.00081946	AT1G44030	protein_coding		Cysteine/Histidine-rich C1 domain family protein
0	0	1	16720699	0.115578	-0.158088	0.00081946	AT1G44040	pseudogene
0	0	1	16724567	0.728643	0.109799	0.000784975	AT1G44010	protein_coding
0	0	1	16724567	0.728643	0.109799	0.000784975	AT1G44020	protein_coding		Cysteine/Histidine-rich C1 domain family protein
0	0	1	16724567	0.728643	0.109799	0.000784975	AT1G44030	protein_coding		Cysteine/Histidine-rich C1 domain family protein
0	0	1	16724567	0.728643	0.109799	0.000784975	AT1G44040	pseudogene
0	0	1	16724627	0.728643	0.109799	0.000784975	AT1G44020	protein_coding		Cysteine/Histidine-rich C1 domain family protein
0	0	1	16724627	0.728643	0.109799	0.000784975	AT1G44030	protein_coding		Cysteine/Histidine-rich C1 domain family protein
0	0	1	16724627	0.728643	0.109799	0.000784975	AT1G44040	pseudogene
0	0	1	16727566	0.0854271	-0.190476	0.000383652	AT1G44030	protein_coding		Cysteine/Histidine-rich C1 domain family protein
0	0	1	16727566	0.0854271	-0.190476	0.000383652	AT1G44040	pseudogene
0	0	1	16727566	0.0854271	-0.190476	0.000383652	AT1G44045	transposable_element_gene		transposable element gene
0	0	1	16727832	0.0854271	-0.190476	0.000383652	AT1G44030	protein_coding		Cysteine/Histidine-rich C1 domain family protein
0	0	1	16727832	0.0854271	-0.190476	0.000383652	AT1G44040	pseudogene
0	0	1	16727832	0.0854271	-0.190476	0.000383652	AT1G44045	transposable_element_gene		transposable element gene
0	0	1	16729207	0.0854271	-0.190476	0.000383652	AT1G44030	protein_coding		Cysteine/Histidine-rich C1 domain family protein
0	0	1	16729207	0.0854271	-0.190476	0.000383652	AT1G44040	pseudogene
0	0	1	16729207	0.0854271	-0.190476	0.000383652	AT1G44045	transposable_element_gene		transposable element gene
0	0	1	16729359	0.0854271	-0.190476	0.000383652	AT1G44030	protein_coding		Cysteine/Histidine-rich C1 domain family protein
0	0	1	16729359	0.0854271	-0.190476	0.000383652	AT1G44040	pseudogene
0	0	1	16729359	0.0854271	-0.190476	0.000383652	AT1G44045	transposable_element_gene		transposable element gene
0	0	1	16729913	0.0854271	-0.190476	0.000383652	AT1G44030	protein_coding		Cysteine/Histidine-rich C1 domain family protein
0	0	1	16729913	0.0854271	-0.190476	0.000383652	AT1G44040	pseudogene
0	0	1	16729913	0.0854271	-0.190476	0.000383652	AT1G44045	transposable_element_gene		transposable element gene
0	0	1	16730611	0.140704	-0.142319	0.000783213	AT1G44030	protein_coding		Cysteine/Histidine-rich C1 domain family protein
0	0	1	16730611	0.140704	-0.142319	0.000783213	AT1G44040	pseudogene
0	0	1	16730611	0.140704	-0.142319	0.000783213	AT1G44045	transposable_element_gene		transposable element gene
0	0	1	16734693	0.0854271	-0.176279	0.000962192	AT1G44040	pseudogene
0	0	1	16734693	0.0854271	-0.176279	0.000962192	AT1G44045	transposable_element_gene		transposable element gene
0	0	1	16734693	0.0854271	-0.176279	0.000962192	AT1G44050	protein_coding		Cysteine/Histidine-rich C1 domain family protein
0	0	1	16734886	0.100503	-0.189196	0.000144619	AT1G44040	pseudogene
0	0	1	16734886	0.100503	-0.189196	0.000144619	AT1G44045	transposable_element_gene		transposable element gene
0	0	1	16734886	0.100503	-0.189196	0.000144619	AT1G44050	protein_coding		Cysteine/Histidine-rich C1 domain family protein
0	0	1	16736646	0.0954774	-0.184798	0.00030698	AT1G44040	pseudogene
0	0	1	16736646	0.0954774	-0.184798	0.00030698	AT1G44045	transposable_element_gene		transposable element gene
0	0	1	16736646	0.0954774	-0.184798	0.00030698	AT1G44050	protein_coding		Cysteine/Histidine-rich C1 domain family protein
0	0	1	16736646	0.0954774	-0.184798	0.00030698	AT1G44060	transposable_element_gene		transposable element gene
0	0	1	16896306	0.211055	-0.132823	0.000263442	AT1G44740	protein_coding
0	0	1	16896306	0.211055	-0.132823	0.000263442	AT1G44750	protein_coding	ATPUP11, PUP11	purine permease 11	Member of a family of proteins related to PUP1, a purine transporter. May be involved in the transport of purine and purine derivatives such as cytokinins, across the plasma membrane.
0	0	1	16896306	0.211055	-0.132823	0.000263442	AT1G44760	protein_coding		Adenine nucleotide alpha hydrolases-like superfamily protein
0	0	1	16896357	0.211055	-0.12553	0.000611408	AT1G44740	protein_coding
0	0	1	16896357	0.211055	-0.12553	0.000611408	AT1G44750	protein_coding	ATPUP11, PUP11	purine permease 11	Member of a family of proteins related to PUP1, a purine transporter. May be involved in the transport of purine and purine derivatives such as cytokinins, across the plasma membrane.
0	0	1	16896357	0.211055	-0.12553	0.000611408	AT1G44760	protein_coding		Adenine nucleotide alpha hydrolases-like superfamily protein
0	0	1	17066538	0.0603015	0.217718	0.000645454	AT1G45130	protein_coding	AtBGAL5, BGAL5	beta-galactosidase 5
0	0	1	17066538	0.0603015	0.217718	0.000645454	AT1G45140	transposable_element_gene		transposable element gene
0	0	1	17066538	0.0603015	0.217718	0.000645454	AT1G45145	protein_coding	ATH5, ATTRX5, LIV1, TRX-h5, TRX5	thioredoxin H-type 5	encodes a cytosolic thioredoxin that reduces disulfide bridges of target proteins by the reversible formation of a disulfide bridge between two neighboring Cys residues present in the active site. Thioredoxins have been found to regulate a variety of biological reactions in prokaryotic and eukaryotic cells.
0	0	1	17069050	0.0603015	0.220431	0.000657613	AT1G45130	protein_coding	AtBGAL5, BGAL5	beta-galactosidase 5
0	0	1	17069050	0.0603015	0.220431	0.000657613	AT1G45140	transposable_element_gene		transposable element gene
0	0	1	17069050	0.0603015	0.220431	0.000657613	AT1G45145	protein_coding	ATH5, ATTRX5, LIV1, TRX-h5, TRX5	thioredoxin H-type 5	encodes a cytosolic thioredoxin that reduces disulfide bridges of target proteins by the reversible formation of a disulfide bridge between two neighboring Cys residues present in the active site. Thioredoxins have been found to regulate a variety of biological reactions in prokaryotic and eukaryotic cells.
0	0	1	17201566	0.110553	-0.158925	0.00085069	AT1G45760	transposable_element_gene		transposable element gene
0	0	1	17201566	0.110553	-0.158925	0.00085069	AT1G45832	transposable_element_gene		transposable element gene
0	0	1	17201566	0.110553	-0.158925	0.00085069	AT1G45904	pseudogene
0	0	1	17201566	0.110553	-0.158925	0.00085069	AT1G45976	protein_coding	SBP1	S-ribonuclease binding protein 1
0	0	1	17201566	0.110553	-0.158925	0.00085069	AT1G46048	pseudogene
0	0	1	17201566	0.110553	-0.158925	0.00085069	AT1G46120	transposable_element_gene		transposable element gene
0	0	1	17452430	0.286432	-0.110961	0.000520092	AT1G47520	transposable_element_gene		transposable element gene
0	0	1	17452430	0.286432	-0.110961	0.000520092	AT1G47530	protein_coding	DTX33	MATE efflux family protein
0	0	1	17452430	0.286432	-0.110961	0.000520092	AT1G47540	protein_coding		Scorpion toxin-like knottin superfamily protein
0	0	1	17499922	0.38191	-0.103957	0.000770813	AT1G47600	protein_coding	BGLU34, TGG4	beta glucosidase 34	Encodes a myrosinase. Over-expression led to a glucosinolate profile change.
0	0	1	17499922	0.38191	-0.103957	0.000770813	AT1G47603	protein_coding	ATPUP19, PUP19	purine permease 19	Member of a family of proteins related to PUP1, a purine transporter. May be involved in the transport of purine and purine derivatives such as cytokinins, across the plasma membrane.
0	0	1	17499922	0.38191	-0.103957	0.000770813	AT1G47606	transposable_element_gene		transposable element gene
0	0	1	17499922	0.38191	-0.103957	0.000770813	AT1G47610	protein_coding		Transducin/WD40 repeat-like superfamily protein
0	0	1	17499922	0.38191	-0.103957	0.000770813	AT1G47620	protein_coding	CYP96A8	cytochrome P450, family 96, subfamily A, polypeptide 8	member of CYP96A
0	0	1	17704182	0.145729	-0.143219	0.000692287	AT1G47990	protein_coding	ATGA2OX4, GA2OX4	gibberellin 2-oxidase 4	Encodes a gibberellin 2-oxidase that acts on C19 gibberellins. AtGA2OX4 expression is responsive to cytokinin and KNOX activities.
0	0	1	17704182	0.145729	-0.143219	0.000692287	AT1G48000	protein_coding	AtMYB112, MYB112	myb domain protein 112	Encodes a putative transcription factor (MYB112).
0	0	1	17704182	0.145729	-0.143219	0.000692287	AT1G48010	protein_coding		Plant invertase/pectin methylesterase inhibitor superfamily protein
0	0	1	17861061	0.20603	-0.125618	0.000870285	AT1G48315	antisense_long_noncoding_rna		other RNA	Potential natural antisense gene, locus overlaps with AT1G48320
0	0	1	17861061	0.20603	-0.125618	0.000870285	AT1G48320	protein_coding	DHNAT1	Thioesterase superfamily protein	Encodes one of the two functional DHNA-CoA (1,4-dihydroxy-2-naphthoyl-CoA) thioesterases found in Arabidopsis.
0	0	1	17861061	0.20603	-0.125618	0.000870285	AT1G48325	protein_coding		Expressed protein
0	0	1	17861061	0.20603	-0.125618	0.000870285	AT1G48330	protein_coding
0	0	1	17861061	0.20603	-0.125618	0.000870285	AT1G48340	pseudogene
0	0	1	17861061	0.20603	-0.125618	0.000870285	AT1G48350	protein_coding	EMB3105	Ribosomal L18p/L5e family protein
0	0	1	18055814	0.160804	-0.141906	0.000287876	AT1G48800	protein_coding		Terpenoid cyclases/Protein prenyltransferases superfamily protein
0	0	1	18055814	0.160804	-0.141906	0.000287876	AT1G48810	transposable_element_gene		transposable element gene
0	0	1	18055814	0.160804	-0.141906	0.000287876	AT1G48820	protein_coding		Terpenoid cyclases/Protein prenyltransferases superfamily protein
0	0	1	18055814	0.160804	-0.141906	0.000287876	AT1G48830	protein_coding		Ribosomal protein S7e family protein
0	0	1	18055814	0.160804	-0.141906	0.000287876	AT1G48840	protein_coding		Plant protein of unknown function (DUF639)
0	0	1	18124298	0.296482	-0.102343	0.00116815	AT1G48980	protein_coding	ALKBH9A	2-oxoglutarate (2OG) and Fe(II)-dependent oxygenase superfamily protein
0	0	1	18124298	0.296482	-0.102343	0.00116815	AT1G48990	protein_coding		Oleosin family protein
0	0	1	18124298	0.296482	-0.102343	0.00116815	AT1G49000	protein_coding
0	0	1	18124298	0.296482	-0.102343	0.00116815	AT1G49005	protein_coding	CLE11	CLAVATA3/ESR-RELATED 11	Member of a large family of putative ligands homologous to the Clavata3 gene. Consists of a single exon. Can partially replace CLV3 function in vivo.
0	0	1	18124298	0.296482	-0.102343	0.00116815	AT1G49010	protein_coding	MYBS1	Duplicated homeodomain-like superfamily protein
0	0	1	18135008	0.0854271	0.172895	0.00104834	AT1G49005	protein_coding	CLE11	CLAVATA3/ESR-RELATED 11	Member of a large family of putative ligands homologous to the Clavata3 gene. Consists of a single exon. Can partially replace CLV3 function in vivo.
0	0	1	18135008	0.0854271	0.172895	0.00104834	AT1G49010	protein_coding	MYBS1	Duplicated homeodomain-like superfamily protein
0	0	1	18135008	0.0854271	0.172895	0.00104834	AT1G49015	protein_coding		DPP6 N-terminal domain-like protein
0	0	1	18135008	0.0854271	0.172895	0.00104834	AT1G49020	pre_trna		pre-tRNA
0	0	1	18135008	0.0854271	0.172895	0.00104834	AT1G49030	protein_coding		PLAC8 family protein
0	0	1	18135008	0.0854271	0.172895	0.00104834	AT1G49032	protein_coding
0	0	1	18210621	0.331658	0.104526	0.00109684	AT1G49210	protein_coding		RING/U-box superfamily protein
0	0	1	18210621	0.331658	0.104526	0.00109684	AT1G49220	protein_coding		RING/U-box superfamily protein
0	0	1	18210621	0.331658	0.104526	0.00109684	AT1G49230	protein_coding	AtATL78, ATL78	RING/U-box superfamily protein
0	0	1	18210621	0.331658	0.104526	0.00109684	AT1G49240	protein_coding	ACT8, FIZ1	actin 8	Member of a subclass of actins composed of ACT2 and ACT8. Its mRNA is strongly expressed in strongly expressed in leaves, roots, stems, flowers, pollen, and siliques. However, protein expression, assayed by a ACT8:GUS fusion reporter, is very low in pollen.
0	0	1	18210621	0.331658	0.104526	0.00109684	AT1G49245	protein_coding		Prefoldin chaperone subunit family protein
0	0	1	18366796	0.105528	0.166898	0.000791643	AT1G49600	protein_coding	ATRBP47A, RBP47A	RNA-binding protein 47A
0	0	1	18366796	0.105528	0.166898	0.000791643	AT1G49610	protein_coding		F-box family protein
0	0	1	18366796	0.105528	0.166898	0.000791643	AT1G49620	protein_coding	AtKRP7, ICK5, ICN6, KRP7	Cyclin-dependent kinase inhibitor family protein	Kip-related protein (KRP) gene, encodes CDK (cyclin-dependent kinase) inhibitor (CKI), negative regulator of cell division. A member of seven KRP genes found in Arabidopsis thaliana. Differential expression patterns for distinct KRPs were revealed by in situ hybridization. Binds to D type cyclins and may inhibit cell cycle.
0	0	1	18366796	0.105528	0.166898	0.000791643	AT1G49630	protein_coding	ATPREP2, PREP2	presequence protease 2	Zinc metalloprotease pitrilysin subfamily A. Signal peptide degrading enzyme targeted to mitochondria and chloroplasts. Expressed in flower, leaf and root. Not expressed in silique and shoot.
0	0	1	18366796	0.105528	0.166898	0.000791643	AT1G49640	protein_coding		alpha/beta-Hydrolases superfamily protein
0	0	1	18366799	0.105528	0.166898	0.000791643	AT1G49600	protein_coding	ATRBP47A, RBP47A	RNA-binding protein 47A
0	0	1	18366799	0.105528	0.166898	0.000791643	AT1G49610	protein_coding		F-box family protein
0	0	1	18366799	0.105528	0.166898	0.000791643	AT1G49620	protein_coding	AtKRP7, ICK5, ICN6, KRP7	Cyclin-dependent kinase inhibitor family protein	Kip-related protein (KRP) gene, encodes CDK (cyclin-dependent kinase) inhibitor (CKI), negative regulator of cell division. A member of seven KRP genes found in Arabidopsis thaliana. Differential expression patterns for distinct KRPs were revealed by in situ hybridization. Binds to D type cyclins and may inhibit cell cycle.
0	0	1	18366799	0.105528	0.166898	0.000791643	AT1G49630	protein_coding	ATPREP2, PREP2	presequence protease 2	Zinc metalloprotease pitrilysin subfamily A. Signal peptide degrading enzyme targeted to mitochondria and chloroplasts. Expressed in flower, leaf and root. Not expressed in silique and shoot.
0	0	1	18366799	0.105528	0.166898	0.000791643	AT1G49640	protein_coding		alpha/beta-Hydrolases superfamily protein
0	0	1	18366849	0.105528	0.166898	0.000791643	AT1G49600	protein_coding	ATRBP47A, RBP47A	RNA-binding protein 47A
0	0	1	18366849	0.105528	0.166898	0.000791643	AT1G49610	protein_coding		F-box family protein
0	0	1	18366849	0.105528	0.166898	0.000791643	AT1G49620	protein_coding	AtKRP7, ICK5, ICN6, KRP7	Cyclin-dependent kinase inhibitor family protein	Kip-related protein (KRP) gene, encodes CDK (cyclin-dependent kinase) inhibitor (CKI), negative regulator of cell division. A member of seven KRP genes found in Arabidopsis thaliana. Differential expression patterns for distinct KRPs were revealed by in situ hybridization. Binds to D type cyclins and may inhibit cell cycle.
0	0	1	18366849	0.105528	0.166898	0.000791643	AT1G49630	protein_coding	ATPREP2, PREP2	presequence protease 2	Zinc metalloprotease pitrilysin subfamily A. Signal peptide degrading enzyme targeted to mitochondria and chloroplasts. Expressed in flower, leaf and root. Not expressed in silique and shoot.
0	0	1	18366849	0.105528	0.166898	0.000791643	AT1G49640	protein_coding		alpha/beta-Hydrolases superfamily protein
0	0	1	18405459	0.502513	0.0984006	0.00114144	AT1G49715	protein_coding		Defensin-like (DEFL) family protein	Encodes a defensin-like (DEFL) family protein.
0	0	1	18405459	0.502513	0.0984006	0.00114144	AT1G49720	protein_coding	ABF1, AtABF1	abscisic acid responsive element-binding factor 1	Identified as a protein that binds to abscisic acid response elements. May mediate transcriptional regulation of ABA responses.
0	0	1	18405459	0.502513	0.0984006	0.00114144	AT1G49730	protein_coding		Protein kinase superfamily protein
0	0	1	18405459	0.502513	0.0984006	0.00114144	AT1G49740	protein_coding		PLC-like phosphodiesterases superfamily protein
0	0	1	18405459	0.502513	0.0984006	0.00114144	AT1G49750	protein_coding		Leucine-rich repeat (LRR) family protein
0	0	1	18610379	0.175879	-0.13977	0.000361212	AT1G50210	pseudogene
0	0	1	18610379	0.175879	-0.13977	0.000361212	AT1G50220	protein_coding
0	0	1	18610379	0.175879	-0.13977	0.000361212	AT1G50240	-	-	-	-
0	0	1	18610379	0.175879	-0.13977	0.000361212	AT1G50250	protein_coding	FTSH1	FTSH protease 1	encodes an FTSH protease that is localized to the chloroplast. Involved in the D1 repair cycle of Photosystem II. FtsH1 and FtsH5 are interchangeable in thylakoid membranes.
0	0	1	19099379	0.507538	0.114126	0.000125148	AT1G51480	protein_coding	RSG1	Disease resistance protein (CC-NBS-LRR class) family
0	0	1	19099379	0.507538	0.114126	0.000125148	AT1G51490	protein_coding	BGLU36, TGG6	beta glucosidase 36	This locus encodes a myrosinase. Arabidopsis thaliana ecotype Col-0 contains a non-functional copy but some other (not all) ecotypes contain a functional copy (reference: PubMed ID 26907263).
0	0	1	19099379	0.507538	0.114126	0.000125148	AT1G51500	protein_coding	ABCG12, AtABCG12, ATWBC12, CER5, D3, WBC12	ABC-2 type transporter family protein	Encodes an ABC transporter involved in cuticular wax biosynthesis. Lines carrying recessive mutations in this locus have weakly glaucous stem surface, and relative elevated secondary alcohols and ketones.
0	0	1	19099379	0.507538	0.114126	0.000125148	AT1G51510	protein_coding	Y14	RNA-binding (RRM/RBD/RNP motifs) family protein	This gene is predicted to encode a protein involved in the exon junction complex. Though there is a predicted RNA binding motif, in the Drosophila ortholog (33% identity), this motif mediates interactions with Mago and is not available for RNA binding. The Arabidopsis Y14 protein appears to be predominantly nucleolar, but there is also some evidence for its presence in the cytoplasm.
0	0	1	19100025	0.522613	0.102678	0.00048622	AT1G51480	protein_coding	RSG1	Disease resistance protein (CC-NBS-LRR class) family
0	0	1	19100025	0.522613	0.102678	0.00048622	AT1G51490	protein_coding	BGLU36, TGG6	beta glucosidase 36	This locus encodes a myrosinase. Arabidopsis thaliana ecotype Col-0 contains a non-functional copy but some other (not all) ecotypes contain a functional copy (reference: PubMed ID 26907263).
0	0	1	19100025	0.522613	0.102678	0.00048622	AT1G51500	protein_coding	ABCG12, AtABCG12, ATWBC12, CER5, D3, WBC12	ABC-2 type transporter family protein	Encodes an ABC transporter involved in cuticular wax biosynthesis. Lines carrying recessive mutations in this locus have weakly glaucous stem surface, and relative elevated secondary alcohols and ketones.
0	0	1	19100025	0.522613	0.102678	0.00048622	AT1G51510	protein_coding	Y14	RNA-binding (RRM/RBD/RNP motifs) family protein	This gene is predicted to encode a protein involved in the exon junction complex. Though there is a predicted RNA binding motif, in the Drosophila ortholog (33% identity), this motif mediates interactions with Mago and is not available for RNA binding. The Arabidopsis Y14 protein appears to be predominantly nucleolar, but there is also some evidence for its presence in the cytoplasm.
0	0	1	19100025	0.522613	0.102678	0.00048622	AT1G51520	protein_coding		RNA-binding (RRM/RBD/RNP motifs) family protein
0	0	1	19251151	0.0904523	-0.175346	0.000995741	AT1G51823	protein_coding
0	0	1	19251151	0.0904523	-0.175346	0.000995741	AT1G51830	protein_coding	SIF1	Leucine-rich repeat protein kinase family protein
0	0	1	19251151	0.0904523	-0.175346	0.000995741	AT1G51840	protein_coding	SIF1	protein kinase-related
0	0	1	19251151	0.0904523	-0.175346	0.000995741	AT1G51850	protein_coding	SIF2	Leucine-rich repeat protein kinase family protein
0	0	1	19314471	0.306533	0.105956	0.000899346	AT1G51950	protein_coding	IAA18	indole-3-acetic acid inducible 18
0	0	1	19314471	0.306533	0.105956	0.000899346	AT1G51960	protein_coding	IQD27	IQ-domain 27
0	0	1	19314471	0.306533	0.105956	0.000899346	AT1G51965	protein_coding	ABO5	ABA Overly-Sensitive 5	Encodes ABA Overly-Sensitive5 (ABO5), a pentatricopeptide repeat protein required for cis-splicing of mitochondrial nad2 intron 3. Involved in response to abscisic acid.
0	0	1	19314471	0.306533	0.105956	0.000899346	AT1G51970	protein_coding
0	0	1	19336007	0.080402	-0.205307	0.000317027	AT1G51990	protein_coding		O-methyltransferase family protein
0	0	1	19336007	0.080402	-0.205307	0.000317027	AT1G52000	protein_coding		Mannose-binding lectin superfamily protein
0	0	1	19336007	0.080402	-0.205307	0.000317027	AT1G52010	transposable_element_gene		transposable element gene
0	0	1	19336007	0.080402	-0.205307	0.000317027	AT1G52020	transposable_element_gene		transposable element gene
0	0	1	19352862	0.100503	-0.185225	0.000222737	AT1G52030	protein_coding	F-ATMBP, MBP1.2, MBP2	myrosinase-binding protein 2	Similar to myrosinase binding proteins which may be involved in metabolizing glucosinolates and forming defense compounds to protect against herbivory. Also similar to lectins and other agglutinating factors. Expressed only in flowers.
0	0	1	19352862	0.100503	-0.185225	0.000222737	AT1G52040	protein_coding	ATMBP, MBP1	myrosinase-binding protein 1	Encodes myrosinase-binding protein expressed in flowers.
0	0	1	19352862	0.100503	-0.185225	0.000222737	AT1G52050	protein_coding		Mannose-binding lectin superfamily protein
0	0	1	19352862	0.100503	-0.185225	0.000222737	AT1G52060	protein_coding		Mannose-binding lectin superfamily protein
0	0	1	19354674	0.226131	-0.129538	0.000229058	AT1G52030	protein_coding	F-ATMBP, MBP1.2, MBP2	myrosinase-binding protein 2	Similar to myrosinase binding proteins which may be involved in metabolizing glucosinolates and forming defense compounds to protect against herbivory. Also similar to lectins and other agglutinating factors. Expressed only in flowers.
0	0	1	19354674	0.226131	-0.129538	0.000229058	AT1G52040	protein_coding	ATMBP, MBP1	myrosinase-binding protein 1	Encodes myrosinase-binding protein expressed in flowers.
0	0	1	19354674	0.226131	-0.129538	0.000229058	AT1G52050	protein_coding		Mannose-binding lectin superfamily protein
0	0	1	19354674	0.226131	-0.129538	0.000229058	AT1G52060	protein_coding		Mannose-binding lectin superfamily protein
0	0	1	19354723	0.226131	-0.129538	0.000229058	AT1G52030	protein_coding	F-ATMBP, MBP1.2, MBP2	myrosinase-binding protein 2	Similar to myrosinase binding proteins which may be involved in metabolizing glucosinolates and forming defense compounds to protect against herbivory. Also similar to lectins and other agglutinating factors. Expressed only in flowers.
0	0	1	19354723	0.226131	-0.129538	0.000229058	AT1G52040	protein_coding	ATMBP, MBP1	myrosinase-binding protein 1	Encodes myrosinase-binding protein expressed in flowers.
0	0	1	19354723	0.226131	-0.129538	0.000229058	AT1G52050	protein_coding		Mannose-binding lectin superfamily protein
0	0	1	19354723	0.226131	-0.129538	0.000229058	AT1G52060	protein_coding		Mannose-binding lectin superfamily protein
0	0	1	19361906	0.0703518	0.211403	0.000693792	AT1G52050	protein_coding		Mannose-binding lectin superfamily protein
0	0	1	19361906	0.0703518	0.211403	0.000693792	AT1G52060	protein_coding		Mannose-binding lectin superfamily protein
0	0	1	19361906	0.0703518	0.211403	0.000693792	AT1G52070	protein_coding		Mannose-binding lectin superfamily protein
0	0	1	19455835	0.211055	-0.124375	0.000594422	AT1G52210	transposable_element_gene		transposable element gene
0	0	1	19455835	0.211055	-0.124375	0.000594422	AT1G52211	pseudogene			Pseudogene of AT2G02180; TOM3 (tobamovirus multiplication protein 3)
0	0	1	19455835	0.211055	-0.124375	0.000594422	AT1G52220	protein_coding	CURT1C
0	0	1	19455835	0.211055	-0.124375	0.000594422	AT1G52230	protein_coding	PSAH-2, PSAH2, PSI-H	photosystem I subunit H2	Phosphorylation of this protein is dependent on calcium. The mRNA is cell-to-cell mobile.
0	0	1	19455835	0.211055	-0.124375	0.000594422	AT1G52240	protein_coding	ATROPGEF11, PIRF1, ROPGEF11	RHO guanyl-nucleotide exchange factor 11	Encodes a member of KPP-like gene family, homolog of KPP (kinase partner protein) gene in tomato. Also a member of the RopGEF (guanine nucleotide exchange factor) family, containing the novel PRONE domain (plant-specific Rop nucleotide exchanger), which is exclusively active towards members of the Rop subfamily .
0	0	1	19455835	0.211055	-0.124375	0.000594422	AT1G52260	protein_coding	ATPDI3, ATPDIL1-5, PDI3, PDIL1-5	PDI-like 1-5	Encodes a protein disulfide isomerase-like (PDIL) protein, a member of a multigene family within the thioredoxin (TRX) superfamily. Unlike several other PDI family members, transcript levels for this gene are not up-regulated in response to three different chemical inducers of ER stress (dithiothreitol, beta-mercaptoethanol, and tunicamycin).
0	0	1	19455835	0.211055	-0.124375	0.000594422	AT1G52270	protein_coding
0	0	1	19457325	0.135678	-0.148697	0.000685895	AT1G52211	pseudogene			Pseudogene of AT2G02180; TOM3 (tobamovirus multiplication protein 3)
0	0	1	19457325	0.135678	-0.148697	0.000685895	AT1G52220	protein_coding	CURT1C
0	0	1	19457325	0.135678	-0.148697	0.000685895	AT1G52230	protein_coding	PSAH-2, PSAH2, PSI-H	photosystem I subunit H2	Phosphorylation of this protein is dependent on calcium. The mRNA is cell-to-cell mobile.
0	0	1	19457325	0.135678	-0.148697	0.000685895	AT1G52240	protein_coding	ATROPGEF11, PIRF1, ROPGEF11	RHO guanyl-nucleotide exchange factor 11	Encodes a member of KPP-like gene family, homolog of KPP (kinase partner protein) gene in tomato. Also a member of the RopGEF (guanine nucleotide exchange factor) family, containing the novel PRONE domain (plant-specific Rop nucleotide exchanger), which is exclusively active towards members of the Rop subfamily .
0	0	1	19457325	0.135678	-0.148697	0.000685895	AT1G52260	protein_coding	ATPDI3, ATPDIL1-5, PDI3, PDIL1-5	PDI-like 1-5	Encodes a protein disulfide isomerase-like (PDIL) protein, a member of a multigene family within the thioredoxin (TRX) superfamily. Unlike several other PDI family members, transcript levels for this gene are not up-regulated in response to three different chemical inducers of ER stress (dithiothreitol, beta-mercaptoethanol, and tunicamycin).
0	0	1	19457325	0.135678	-0.148697	0.000685895	AT1G52270	protein_coding
0	0	1	19619753	0.175879	-0.128076	0.00112064	AT1G52650	protein_coding		F-box/RNI-like superfamily protein
0	0	1	19619753	0.175879	-0.128076	0.00112064	AT1G52660	protein_coding		P-loop containing nucleoside triphosphate hydrolases superfamily protein
0	0	1	19619753	0.175879	-0.128076	0.00112064	AT1G52670	protein_coding	BADC2, BLP1	Single hybrid motif superfamily protein
0	0	1	19619753	0.175879	-0.128076	0.00112064	AT1G52680	protein_coding		late embryogenesis abundant protein-related / LEA protein-related
0	0	1	19619753	0.175879	-0.128076	0.00112064	AT1G52690	protein_coding	LEA7	Late embryogenesis abundant protein (LEA) family protein
0	0	1	19619753	0.175879	-0.128076	0.00112064	AT1G52695	protein_coding		alpha/beta-Hydrolases superfamily protein
0	0	1	19619753	0.175879	-0.128076	0.00112064	AT1G52696	pseudogene			Pseudogene of AT1G52695; phospholipase/carboxylesterase family protein
0	0	1	19619754	0.175879	-0.128076	0.00112064	AT1G52650	protein_coding		F-box/RNI-like superfamily protein
0	0	1	19619754	0.175879	-0.128076	0.00112064	AT1G52660	protein_coding		P-loop containing nucleoside triphosphate hydrolases superfamily protein
0	0	1	19619754	0.175879	-0.128076	0.00112064	AT1G52670	protein_coding	BADC2, BLP1	Single hybrid motif superfamily protein
0	0	1	19619754	0.175879	-0.128076	0.00112064	AT1G52680	protein_coding		late embryogenesis abundant protein-related / LEA protein-related
0	0	1	19619754	0.175879	-0.128076	0.00112064	AT1G52690	protein_coding	LEA7	Late embryogenesis abundant protein (LEA) family protein
0	0	1	19619754	0.175879	-0.128076	0.00112064	AT1G52695	protein_coding		alpha/beta-Hydrolases superfamily protein
0	0	1	19619754	0.175879	-0.128076	0.00112064	AT1G52696	pseudogene			Pseudogene of AT1G52695; phospholipase/carboxylesterase family protein
0	0	1	19619803	0.175879	-0.128076	0.00112064	AT1G52650	protein_coding		F-box/RNI-like superfamily protein
0	0	1	19619803	0.175879	-0.128076	0.00112064	AT1G52660	protein_coding		P-loop containing nucleoside triphosphate hydrolases superfamily protein
0	0	1	19619803	0.175879	-0.128076	0.00112064	AT1G52670	protein_coding	BADC2, BLP1	Single hybrid motif superfamily protein
0	0	1	19619803	0.175879	-0.128076	0.00112064	AT1G52680	protein_coding		late embryogenesis abundant protein-related / LEA protein-related
0	0	1	19619803	0.175879	-0.128076	0.00112064	AT1G52690	protein_coding	LEA7	Late embryogenesis abundant protein (LEA) family protein
0	0	1	19619803	0.175879	-0.128076	0.00112064	AT1G52695	protein_coding		alpha/beta-Hydrolases superfamily protein
0	0	1	19619803	0.175879	-0.128076	0.00112064	AT1G52696	pseudogene			Pseudogene of AT1G52695; phospholipase/carboxylesterase family protein
0	0	1	19619804	0.175879	-0.128076	0.00112064	AT1G52650	protein_coding		F-box/RNI-like superfamily protein
0	0	1	19619804	0.175879	-0.128076	0.00112064	AT1G52660	protein_coding		P-loop containing nucleoside triphosphate hydrolases superfamily protein
0	0	1	19619804	0.175879	-0.128076	0.00112064	AT1G52670	protein_coding	BADC2, BLP1	Single hybrid motif superfamily protein
0	0	1	19619804	0.175879	-0.128076	0.00112064	AT1G52680	protein_coding		late embryogenesis abundant protein-related / LEA protein-related
0	0	1	19619804	0.175879	-0.128076	0.00112064	AT1G52690	protein_coding	LEA7	Late embryogenesis abundant protein (LEA) family protein
0	0	1	19619804	0.175879	-0.128076	0.00112064	AT1G52695	protein_coding		alpha/beta-Hydrolases superfamily protein
0	0	1	19619804	0.175879	-0.128076	0.00112064	AT1G52696	pseudogene			Pseudogene of AT1G52695; phospholipase/carboxylesterase family protein
0	0	1	19619830	0.175879	-0.128076	0.00112064	AT1G52650	protein_coding		F-box/RNI-like superfamily protein
0	0	1	19619830	0.175879	-0.128076	0.00112064	AT1G52660	protein_coding		P-loop containing nucleoside triphosphate hydrolases superfamily protein
0	0	1	19619830	0.175879	-0.128076	0.00112064	AT1G52670	protein_coding	BADC2, BLP1	Single hybrid motif superfamily protein
0	0	1	19619830	0.175879	-0.128076	0.00112064	AT1G52680	protein_coding		late embryogenesis abundant protein-related / LEA protein-related
0	0	1	19619830	0.175879	-0.128076	0.00112064	AT1G52690	protein_coding	LEA7	Late embryogenesis abundant protein (LEA) family protein
0	0	1	19619830	0.175879	-0.128076	0.00112064	AT1G52695	protein_coding		alpha/beta-Hydrolases superfamily protein
0	0	1	19619830	0.175879	-0.128076	0.00112064	AT1G52696	pseudogene			Pseudogene of AT1G52695; phospholipase/carboxylesterase family protein
0	0	1	19619837	0.175879	-0.128076	0.00112064	AT1G52650	protein_coding		F-box/RNI-like superfamily protein
0	0	1	19619837	0.175879	-0.128076	0.00112064	AT1G52660	protein_coding		P-loop containing nucleoside triphosphate hydrolases superfamily protein
0	0	1	19619837	0.175879	-0.128076	0.00112064	AT1G52670	protein_coding	BADC2, BLP1	Single hybrid motif superfamily protein
0	0	1	19619837	0.175879	-0.128076	0.00112064	AT1G52680	protein_coding		late embryogenesis abundant protein-related / LEA protein-related
0	0	1	19619837	0.175879	-0.128076	0.00112064	AT1G52690	protein_coding	LEA7	Late embryogenesis abundant protein (LEA) family protein
0	0	1	19619837	0.175879	-0.128076	0.00112064	AT1G52695	protein_coding		alpha/beta-Hydrolases superfamily protein
0	0	1	19619837	0.175879	-0.128076	0.00112064	AT1G52696	pseudogene			Pseudogene of AT1G52695; phospholipase/carboxylesterase family protein
0	0	1	19619872	0.175879	-0.128076	0.00112064	AT1G52650	protein_coding		F-box/RNI-like superfamily protein
0	0	1	19619872	0.175879	-0.128076	0.00112064	AT1G52660	protein_coding		P-loop containing nucleoside triphosphate hydrolases superfamily protein
0	0	1	19619872	0.175879	-0.128076	0.00112064	AT1G52670	protein_coding	BADC2, BLP1	Single hybrid motif superfamily protein
0	0	1	19619872	0.175879	-0.128076	0.00112064	AT1G52680	protein_coding		late embryogenesis abundant protein-related / LEA protein-related
0	0	1	19619872	0.175879	-0.128076	0.00112064	AT1G52690	protein_coding	LEA7	Late embryogenesis abundant protein (LEA) family protein
0	0	1	19619872	0.175879	-0.128076	0.00112064	AT1G52695	protein_coding		alpha/beta-Hydrolases superfamily protein
0	0	1	19619872	0.175879	-0.128076	0.00112064	AT1G52696	pseudogene			Pseudogene of AT1G52695; phospholipase/carboxylesterase family protein
0	0	1	19757570	0.673367	-0.105534	0.000723695	AT1G53010	protein_coding		RING/U-box superfamily protein
0	0	1	19757570	0.673367	-0.105534	0.000723695	AT1G53020	pseudogene		UBC26 (UBIQUITIN-CONJUGATING ENZYME 26); ubiquitin-protein ligase
0	0	1	19757570	0.673367	-0.105534	0.000723695	AT1G53023	protein_coding		Ubiquitin-conjugating enzyme family protein
0	0	1	19757570	0.673367	-0.105534	0.000723695	AT1G53025	protein_coding	PFU3, UBC26	Ubiquitin-conjugating enzyme family protein
0	0	1	19757570	0.673367	-0.105534	0.000723695	AT1G53030	protein_coding		Cytochrome C oxidase copper chaperone (COX17)	encodes a copper chaperone, can functional complements the yeast COX17 null mutant. May play a role in the delivery of copper to mitochondria. Expressed in roots and thus may also play a role in copper transport in the roots.
0	0	1	19757570	0.673367	-0.105534	0.000723695	AT1G53035	protein_coding
0	0	1	19757570	0.673367	-0.105534	0.000723695	AT1G53040	protein_coding		Protein of unknown function (DUF616)
0	0	1	19780019	0.0552764	0.232048	0.000815484	AT1G53050	protein_coding		Protein kinase superfamily protein
0	0	1	19780019	0.0552764	0.232048	0.000815484	AT1G53060	protein_coding		Legume lectin family protein
0	0	1	19780019	0.0552764	0.232048	0.000815484	AT1G53070	protein_coding		Legume lectin family protein
0	0	1	19780019	0.0552764	0.232048	0.000815484	AT1G53080	protein_coding		Legume lectin family protein
0	0	1	19780019	0.0552764	0.232048	0.000815484	AT1G53090	protein_coding	SPA4	SPA1-related 4	Encodes a member of the SPA (suppressor of phyA-105) protein family (SPA1-SPA4). SPA proteins contain an N-terminal serine/threonine kinase-like motif followed by a coiled-coil structure and a C-terminal WD-repeat domain. SPA proteins function redundantly in suppressing photomorphogenesis in dark- and light-grown seedlings. SPA4 (and SPA3) predominantly regulates elongation growth in adult plants.
0	0	1	19780019	0.0552764	0.232048	0.000815484	AT1G53100	protein_coding		Core-2/I-branching beta-1,6-N-acetylglucosaminyltransferase family protein
0	0	1	19804963	0.517588	-0.102296	0.000469989	AT1G53140	protein_coding	DRP5A	Dynamin related protein 5A	Encodes DRP5A, a dynamin protein involved in cytokinesis in Arabidopsis.
0	0	1	19804963	0.517588	-0.102296	0.000469989	AT1G53160	protein_coding	FTM6, SPL4	squamosa promoter binding protein-like 4	Encodes a member of the SPL (squamosa-promoter binding protein-like)gene family, a novel gene family encoding DNA binding proteins and putative transcription factors. Contains the SBP-box, which encodes the SBP-domain, required and sufficient for interaction with DNA. It is involved in regulation of flowering and vegetative phase change. Its temporal expression is regulated by the microRNA miR156. The target site for the microRNA is in the 3'UTR.
0	0	1	19804963	0.517588	-0.102296	0.000469989	AT1G53163	protein_coding
0	0	1	19809832	0.331658	0.107846	0.000641415	AT1G53160	protein_coding	FTM6, SPL4	squamosa promoter binding protein-like 4	Encodes a member of the SPL (squamosa-promoter binding protein-like)gene family, a novel gene family encoding DNA binding proteins and putative transcription factors. Contains the SBP-box, which encodes the SBP-domain, required and sufficient for interaction with DNA. It is involved in regulation of flowering and vegetative phase change. Its temporal expression is regulated by the microRNA miR156. The target site for the microRNA is in the 3'UTR.
0	0	1	19809832	0.331658	0.107846	0.000641415	AT1G53163	protein_coding
0	0	1	19809832	0.331658	0.107846	0.000641415	AT1G53165	protein_coding	ATMAP4K ALPHA1	Protein kinase superfamily protein
0	0	1	20243042	0.542714	0.0972764	0.000858311	AT1G54200	protein_coding	BG3
0	0	1	20243042	0.542714	0.0972764	0.000858311	AT1G54210	protein_coding	APG12, ATATG12, ATG12A	Ubiquitin-like superfamily protein
0	0	1	20243042	0.542714	0.0972764	0.000858311	AT1G54215	protein_coding		proline-rich family protein
0	0	1	20243042	0.542714	0.0972764	0.000858311	AT1G54217	protein_coding		Ribosomal protein L18ae family
0	0	1	20243042	0.542714	0.0972764	0.000858311	AT1G54220	protein_coding	mtE2-3	Dihydrolipoamide acetyltransferase, long form protein	Encodes a subunit of the mitochondrial pyruvate dehydrogenase complex.
0	0	1	20243042	0.542714	0.0972764	0.000858311	AT1G54230	protein_coding		Winged helix-turn-helix transcription repressor DNA-binding
0	0	1	20243134	0.542714	0.0972764	0.000858311	AT1G54200	protein_coding	BG3
0	0	1	20243134	0.542714	0.0972764	0.000858311	AT1G54210	protein_coding	APG12, ATATG12, ATG12A	Ubiquitin-like superfamily protein
0	0	1	20243134	0.542714	0.0972764	0.000858311	AT1G54215	protein_coding		proline-rich family protein
0	0	1	20243134	0.542714	0.0972764	0.000858311	AT1G54217	protein_coding		Ribosomal protein L18ae family
0	0	1	20243134	0.542714	0.0972764	0.000858311	AT1G54220	protein_coding	mtE2-3	Dihydrolipoamide acetyltransferase, long form protein	Encodes a subunit of the mitochondrial pyruvate dehydrogenase complex.
0	0	1	20243134	0.542714	0.0972764	0.000858311	AT1G54230	protein_coding		Winged helix-turn-helix transcription repressor DNA-binding
0	0	1	20243160	0.542714	0.0972764	0.000858311	AT1G54200	protein_coding	BG3
0	0	1	20243160	0.542714	0.0972764	0.000858311	AT1G54210	protein_coding	APG12, ATATG12, ATG12A	Ubiquitin-like superfamily protein
0	0	1	20243160	0.542714	0.0972764	0.000858311	AT1G54215	protein_coding		proline-rich family protein
0	0	1	20243160	0.542714	0.0972764	0.000858311	AT1G54217	protein_coding		Ribosomal protein L18ae family
0	0	1	20243160	0.542714	0.0972764	0.000858311	AT1G54220	protein_coding	mtE2-3	Dihydrolipoamide acetyltransferase, long form protein	Encodes a subunit of the mitochondrial pyruvate dehydrogenase complex.
0	0	1	20243160	0.542714	0.0972764	0.000858311	AT1G54230	protein_coding		Winged helix-turn-helix transcription repressor DNA-binding
0	0	1	20243162	0.542714	0.0972764	0.000858311	AT1G54200	protein_coding	BG3
0	0	1	20243162	0.542714	0.0972764	0.000858311	AT1G54210	protein_coding	APG12, ATATG12, ATG12A	Ubiquitin-like superfamily protein
0	0	1	20243162	0.542714	0.0972764	0.000858311	AT1G54215	protein_coding		proline-rich family protein
0	0	1	20243162	0.542714	0.0972764	0.000858311	AT1G54217	protein_coding		Ribosomal protein L18ae family
0	0	1	20243162	0.542714	0.0972764	0.000858311	AT1G54220	protein_coding	mtE2-3	Dihydrolipoamide acetyltransferase, long form protein	Encodes a subunit of the mitochondrial pyruvate dehydrogenase complex.
0	0	1	20243162	0.542714	0.0972764	0.000858311	AT1G54230	protein_coding		Winged helix-turn-helix transcription repressor DNA-binding
0	0	1	20243165	0.542714	0.0972764	0.000858311	AT1G54200	protein_coding	BG3
0	0	1	20243165	0.542714	0.0972764	0.000858311	AT1G54210	protein_coding	APG12, ATATG12, ATG12A	Ubiquitin-like superfamily protein
0	0	1	20243165	0.542714	0.0972764	0.000858311	AT1G54215	protein_coding		proline-rich family protein
0	0	1	20243165	0.542714	0.0972764	0.000858311	AT1G54217	protein_coding		Ribosomal protein L18ae family
0	0	1	20243165	0.542714	0.0972764	0.000858311	AT1G54220	protein_coding	mtE2-3	Dihydrolipoamide acetyltransferase, long form protein	Encodes a subunit of the mitochondrial pyruvate dehydrogenase complex.
0	0	1	20243165	0.542714	0.0972764	0.000858311	AT1G54230	protein_coding		Winged helix-turn-helix transcription repressor DNA-binding
0	0	1	20243734	0.537688	0.0975886	0.000970301	AT1G54200	protein_coding	BG3
0	0	1	20243734	0.537688	0.0975886	0.000970301	AT1G54210	protein_coding	APG12, ATATG12, ATG12A	Ubiquitin-like superfamily protein
0	0	1	20243734	0.537688	0.0975886	0.000970301	AT1G54215	protein_coding		proline-rich family protein
0	0	1	20243734	0.537688	0.0975886	0.000970301	AT1G54217	protein_coding		Ribosomal protein L18ae family
0	0	1	20243734	0.537688	0.0975886	0.000970301	AT1G54220	protein_coding	mtE2-3	Dihydrolipoamide acetyltransferase, long form protein	Encodes a subunit of the mitochondrial pyruvate dehydrogenase complex.
0	0	1	20243734	0.537688	0.0975886	0.000970301	AT1G54230	protein_coding		Winged helix-turn-helix transcription repressor DNA-binding
0	0	1	20243868	0.547739	0.101546	0.000513596	AT1G54200	protein_coding	BG3
0	0	1	20243868	0.547739	0.101546	0.000513596	AT1G54210	protein_coding	APG12, ATATG12, ATG12A	Ubiquitin-like superfamily protein
0	0	1	20243868	0.547739	0.101546	0.000513596	AT1G54215	protein_coding		proline-rich family protein
0	0	1	20243868	0.547739	0.101546	0.000513596	AT1G54217	protein_coding		Ribosomal protein L18ae family
0	0	1	20243868	0.547739	0.101546	0.000513596	AT1G54220	protein_coding	mtE2-3	Dihydrolipoamide acetyltransferase, long form protein	Encodes a subunit of the mitochondrial pyruvate dehydrogenase complex.
0	0	1	20243868	0.547739	0.101546	0.000513596	AT1G54230	protein_coding		Winged helix-turn-helix transcription repressor DNA-binding
0	0	1	20243874	0.547739	0.101546	0.000513596	AT1G54200	protein_coding	BG3
0	0	1	20243874	0.547739	0.101546	0.000513596	AT1G54210	protein_coding	APG12, ATATG12, ATG12A	Ubiquitin-like superfamily protein
0	0	1	20243874	0.547739	0.101546	0.000513596	AT1G54215	protein_coding		proline-rich family protein
0	0	1	20243874	0.547739	0.101546	0.000513596	AT1G54217	protein_coding		Ribosomal protein L18ae family
0	0	1	20243874	0.547739	0.101546	0.000513596	AT1G54220	protein_coding	mtE2-3	Dihydrolipoamide acetyltransferase, long form protein	Encodes a subunit of the mitochondrial pyruvate dehydrogenase complex.
0	0	1	20243874	0.547739	0.101546	0.000513596	AT1G54230	protein_coding		Winged helix-turn-helix transcription repressor DNA-binding
0	0	1	21186442	0.201005	0.130132	0.000647329	AT1G56530	protein_coding		hydroxyproline-rich glycoprotein family protein
0	0	1	21186442	0.201005	0.130132	0.000647329	AT1G56540	protein_coding		Disease resistance protein (TIR-NBS-LRR class) family
0	0	1	21186442	0.201005	0.130132	0.000647329	AT1G56550	protein_coding	RGXT3	RhamnoGalacturonan speci&#64257;c Xylosyltransferase 1	Encodes a rhamnogalacturonan II specific xylosyltransferase.
0	0	1	21186442	0.201005	0.130132	0.000647329	AT1G56553	protein_coding			Encodes a defensin-like (DEFL) family protein.
0	0	1	21186442	0.201005	0.130132	0.000647329	AT1G56555	protein_coding
0	0	1	21186442	0.201005	0.130132	0.000647329	AT1G56560	protein_coding	A/N-InvA	Plant neutral invertase family protein	A/N-InvA is a neutral invertase that breaks sucrose down into fructose and glucose. It is member of the larger family of alkaline/neutral invertases (GH100). GFP-tagged A/N-InvA localizes to the mitochondria. atinva mutants have reduced root growth, reduced invertase activity, and increased expression of antioxidant genes under basal conditions. The levels of A/N-InvA transcripts rise in response to a hydrogen peroxide treatment.
0	0	1	21210001	0.115578	-0.150041	0.00114007	AT1G56590	protein_coding	AP3M, ZIP4	Clathrin adaptor complexes medium subunit family protein	Involved in vesicle trafficking between the trans -Golgi network and vacuoles.
0	0	1	21210001	0.115578	-0.150041	0.00114007	AT1G56600	protein_coding	AtGolS2, GolS2	galactinol synthase 2	GolS2 is a galactinol synthase that catalyzes the formation of galactinol from UDP-galactose and myo-inositol. GolS2 transcript levels rise in response to methyl viologen, an oxidative damage-inducing agent. Plants over-expressing GolS2 have increased tolerance to salt, chilling, and high-light stress.
0	0	1	21210001	0.115578	-0.150041	0.00114007	AT1G56605	transposable_element_gene		transposable element gene
0	0	1	21210001	0.115578	-0.150041	0.00114007	AT1G56610	protein_coding		Protein with RNI-like/FBD-like domains
0	0	1	21210001	0.115578	-0.150041	0.00114007	AT1G56612	antisense_long_noncoding_rna		other RNA	Potential natural antisense gene, locus overlaps with AT1G56610
0	0	1	21242766	0.0552764	-0.205242	0.000530368	AT1G56650	protein_coding	ATMYB75, AtPAP1, MYB75, PAP1, SIAA1	production of anthocyanin pigment 1	Encodes a putative MYB domain containing transcription factor involved in anthocyanin metabolism and radical scavenging. Essential for the sucrose-mediated expression of the dihydroflavonol reductase gene. Auxin and ethylene responsiveness of PAP1 transcription is lost in myb12 mutants. Interacts with JAZ proteins to regulate anthocyanin accumulation.
0	0	1	21242766	0.0552764	-0.205242	0.000530368	AT1G56660	protein_coding
0	0	1	21242766	0.0552764	-0.205242	0.000530368	AT1G56670	protein_coding		GDSL-like Lipase/Acylhydrolase superfamily protein	GDSL-motif esterase/acyltransferase/lipase. Enzyme group with broad substrate specificity that may catalyze acyltransfer or hydrolase reactions with lipid and non-lipid substrates.
0	0	1	21242766	0.0552764	-0.205242	0.000530368	AT1G56675	transposable_element_gene		transposable element gene
0	0	1	21242766	0.0552764	-0.205242	0.000530368	AT1G56680	protein_coding		Chitinase family protein
0	0	1	21267742	0.110553	-0.145736	0.00112591	AT1G56710	protein_coding	PGL1	Pectin lyase-like superfamily protein
0	0	1	21267742	0.110553	-0.145736	0.00112591	AT1G56720	protein_coding		Protein kinase superfamily protein
0	0	1	21267742	0.110553	-0.145736	0.00112591	AT1G56730	pre_trna		pre-tRNA
0	0	1	21267742	0.110553	-0.145736	0.00112591	AT1G56740	pre_trna		pre-tRNA
0	0	1	21267742	0.110553	-0.145736	0.00112591	AT1G56750	pre_trna		pre-tRNA
0	0	1	21267742	0.110553	-0.145736	0.00112591	AT1G56760	pre_trna		pre-tRNA
0	0	1	21267742	0.110553	-0.145736	0.00112591	AT1G56770	pre_trna		pre-tRNA
0	0	1	21267742	0.110553	-0.145736	0.00112591	AT1G56780	pre_trna		pre-tRNA
0	0	1	21267742	0.110553	-0.145736	0.00112591	AT1G56790	pre_trna		pre-tRNA
0	0	1	21267742	0.110553	-0.145736	0.00112591	AT1G56800	pre_trna		pre-tRNA
0	0	1	21267742	0.110553	-0.145736	0.00112591	AT1G56810	pre_trna		pre-tRNA
0	0	1	21267742	0.110553	-0.145736	0.00112591	AT1G56820	pre_trna		pre-tRNA
0	0	1	21267742	0.110553	-0.145736	0.00112591	AT1G56830	pre_trna		pre-tRNA
0	0	1	21267742	0.110553	-0.145736	0.00112591	AT1G56840	pre_trna		pre-tRNA
0	0	1	21267742	0.110553	-0.145736	0.00112591	AT1G56850	pre_trna		pre-tRNA
0	0	1	21267742	0.110553	-0.145736	0.00112591	AT1G56860	pre_trna		pre-tRNA
0	0	1	21267742	0.110553	-0.145736	0.00112591	AT1G56870	pre_trna		pre-tRNA
0	0	1	21267742	0.110553	-0.145736	0.00112591	AT1G56880	pre_trna		pre-tRNA
0	0	1	21267742	0.110553	-0.145736	0.00112591	AT1G56890	pre_trna		pre-tRNA
0	0	1	21267742	0.110553	-0.145736	0.00112591	AT1G56900	pre_trna		pre-tRNA
0	0	1	21313363	0.115578	-0.179887	6.33249e-05	AT1G57440	pre_trna		pre-tRNA
0	0	1	21313363	0.115578	-0.179887	6.33249e-05	AT1G57450	pre_trna		pre-tRNA
0	0	1	21313363	0.115578	-0.179887	6.33249e-05	AT1G57460	pre_trna		pre-tRNA
0	0	1	21313363	0.115578	-0.179887	6.33249e-05	AT1G57470	pre_trna		pre-tRNA
0	0	1	21313363	0.115578	-0.179887	6.33249e-05	AT1G57480	pre_trna		pre-tRNA
0	0	1	21313363	0.115578	-0.179887	6.33249e-05	AT1G57490	pre_trna		pre-tRNA
0	0	1	21313363	0.115578	-0.179887	6.33249e-05	AT1G57500	pre_trna		pre-tRNA
0	0	1	21313363	0.115578	-0.179887	6.33249e-05	AT1G57510	pre_trna		pre-tRNA
0	0	1	21313363	0.115578	-0.179887	6.33249e-05	AT1G57520	pre_trna		pre-tRNA
0	0	1	21313363	0.115578	-0.179887	6.33249e-05	AT1G57530	pre_trna		pre-tRNA
0	0	1	21313363	0.115578	-0.179887	6.33249e-05	AT1G57540	protein_coding
0	0	1	21313363	0.115578	-0.179887	6.33249e-05	AT1G57550	protein_coding		Low temperature and salt responsive protein family
0	0	1	21313363	0.115578	-0.179887	6.33249e-05	AT1G57560	protein_coding	AtMYB50, MYB50	myb domain protein 50	Member of the R2R3 factor gene family.
0	0	1	21313363	0.115578	-0.179887	6.33249e-05	AT1G57565	protein_coding		SWI-SNF-related chromatin binding protein
0	0	1	21321120	0.125628	-0.143763	0.000780416	AT1G57550	protein_coding		Low temperature and salt responsive protein family
0	0	1	21321120	0.125628	-0.143763	0.000780416	AT1G57560	protein_coding	AtMYB50, MYB50	myb domain protein 50	Member of the R2R3 factor gene family.
0	0	1	21321120	0.125628	-0.143763	0.000780416	AT1G57565	protein_coding		SWI-SNF-related chromatin binding protein
0	0	1	21321120	0.125628	-0.143763	0.000780416	AT1G57570	protein_coding		Mannose-binding lectin superfamily protein
0	0	1	21321120	0.125628	-0.143763	0.000780416	AT1G57580	protein_coding		F-box family protein
0	0	1	21321120	0.125628	-0.143763	0.000780416	AT1G57590	protein_coding	AtPAE2, PAE2	Pectinacetylesterase family protein
0	0	1	21323344	0.0954774	-0.16912	0.00045521	AT1G57560	protein_coding	AtMYB50, MYB50	myb domain protein 50	Member of the R2R3 factor gene family.
0	0	1	21323344	0.0954774	-0.16912	0.00045521	AT1G57565	protein_coding		SWI-SNF-related chromatin binding protein
0	0	1	21323344	0.0954774	-0.16912	0.00045521	AT1G57570	protein_coding		Mannose-binding lectin superfamily protein
0	0	1	21323344	0.0954774	-0.16912	0.00045521	AT1G57580	protein_coding		F-box family protein
0	0	1	21323344	0.0954774	-0.16912	0.00045521	AT1G57590	protein_coding	AtPAE2, PAE2	Pectinacetylesterase family protein
0	0	1	21326723	0.0854271	-0.167456	0.000819652	AT1G57560	protein_coding	AtMYB50, MYB50	myb domain protein 50	Member of the R2R3 factor gene family.
0	0	1	21326723	0.0854271	-0.167456	0.000819652	AT1G57565	protein_coding		SWI-SNF-related chromatin binding protein
0	0	1	21326723	0.0854271	-0.167456	0.000819652	AT1G57570	protein_coding		Mannose-binding lectin superfamily protein
0	0	1	21326723	0.0854271	-0.167456	0.000819652	AT1G57580	protein_coding		F-box family protein
0	0	1	21326723	0.0854271	-0.167456	0.000819652	AT1G57590	protein_coding	AtPAE2, PAE2	Pectinacetylesterase family protein
0	0	1	21326723	0.0854271	-0.167456	0.000819652	AT1G57600	protein_coding		MBOAT (membrane bound O-acyl transferase) family protein
0	0	1	21331204	0.0854271	-0.195815	7.74766e-05	AT1G57580	protein_coding		F-box family protein
0	0	1	21331204	0.0854271	-0.195815	7.74766e-05	AT1G57590	protein_coding	AtPAE2, PAE2	Pectinacetylesterase family protein
0	0	1	21331204	0.0854271	-0.195815	7.74766e-05	AT1G57600	protein_coding		MBOAT (membrane bound O-acyl transferase) family protein
0	0	1	21331204	0.0854271	-0.195815	7.74766e-05	AT1G57610	protein_coding	MCU2	Protein of unknown function (DUF607)
0	0	1	21331204	0.0854271	-0.195815	7.74766e-05	AT1G57613	protein_coding
0	0	1	21335912	0.0904523	-0.157891	0.00111229	AT1G57590	protein_coding	AtPAE2, PAE2	Pectinacetylesterase family protein
0	0	1	21335912	0.0904523	-0.157891	0.00111229	AT1G57600	protein_coding		MBOAT (membrane bound O-acyl transferase) family protein
0	0	1	21335912	0.0904523	-0.157891	0.00111229	AT1G57610	protein_coding	MCU2	Protein of unknown function (DUF607)
0	0	1	21335912	0.0904523	-0.157891	0.00111229	AT1G57613	protein_coding
0	0	1	21335912	0.0904523	-0.157891	0.00111229	AT1G57620	protein_coding	CYB	emp24/gp25L/p24 family/GOLD family protein
0	0	1	21339879	0.115578	-0.153883	0.000629671	AT1G57600	protein_coding		MBOAT (membrane bound O-acyl transferase) family protein
0	0	1	21339879	0.115578	-0.153883	0.000629671	AT1G57610	protein_coding	MCU2	Protein of unknown function (DUF607)
0	0	1	21339879	0.115578	-0.153883	0.000629671	AT1G57613	protein_coding
0	0	1	21339879	0.115578	-0.153883	0.000629671	AT1G57620	protein_coding	CYB	emp24/gp25L/p24 family/GOLD family protein
0	0	1	21339879	0.115578	-0.153883	0.000629671	AT1G57630	protein_coding		Toll-Interleukin-Resistance (TIR) domain family protein
0	0	1	21341300	0.0753769	-0.207874	7.67365e-05	AT1G57610	protein_coding	MCU2	Protein of unknown function (DUF607)
0	0	1	21341300	0.0753769	-0.207874	7.67365e-05	AT1G57613	protein_coding
0	0	1	21341300	0.0753769	-0.207874	7.67365e-05	AT1G57620	protein_coding	CYB	emp24/gp25L/p24 family/GOLD family protein
0	0	1	21341300	0.0753769	-0.207874	7.67365e-05	AT1G57630	protein_coding		Toll-Interleukin-Resistance (TIR) domain family protein
0	0	1	21341300	0.0753769	-0.207874	7.67365e-05	AT1G57640	transposable_element_gene		transposable element gene
0	0	1	21341834	0.080402	-0.201278	8.7253e-05	AT1G57610	protein_coding	MCU2	Protein of unknown function (DUF607)
0	0	1	21341834	0.080402	-0.201278	8.7253e-05	AT1G57613	protein_coding
0	0	1	21341834	0.080402	-0.201278	8.7253e-05	AT1G57620	protein_coding	CYB	emp24/gp25L/p24 family/GOLD family protein
0	0	1	21341834	0.080402	-0.201278	8.7253e-05	AT1G57630	protein_coding		Toll-Interleukin-Resistance (TIR) domain family protein
0	0	1	21341834	0.080402	-0.201278	8.7253e-05	AT1G57640	transposable_element_gene		transposable element gene
0	0	1	21342627	0.080402	-0.201278	8.7253e-05	AT1G57610	protein_coding	MCU2	Protein of unknown function (DUF607)
0	0	1	21342627	0.080402	-0.201278	8.7253e-05	AT1G57613	protein_coding
0	0	1	21342627	0.080402	-0.201278	8.7253e-05	AT1G57620	protein_coding	CYB	emp24/gp25L/p24 family/GOLD family protein
0	0	1	21342627	0.080402	-0.201278	8.7253e-05	AT1G57630	protein_coding		Toll-Interleukin-Resistance (TIR) domain family protein
0	0	1	21342627	0.080402	-0.201278	8.7253e-05	AT1G57640	transposable_element_gene		transposable element gene
0	0	1	21345681	0.080402	-0.201278	8.7253e-05	AT1G57610	protein_coding	MCU2	Protein of unknown function (DUF607)
0	0	1	21345681	0.080402	-0.201278	8.7253e-05	AT1G57613	protein_coding
0	0	1	21345681	0.080402	-0.201278	8.7253e-05	AT1G57620	protein_coding	CYB	emp24/gp25L/p24 family/GOLD family protein
0	0	1	21345681	0.080402	-0.201278	8.7253e-05	AT1G57630	protein_coding		Toll-Interleukin-Resistance (TIR) domain family protein
0	0	1	21345681	0.080402	-0.201278	8.7253e-05	AT1G57640	transposable_element_gene		transposable element gene
0	0	1	21345681	0.080402	-0.201278	8.7253e-05	AT1G57650	protein_coding		ATP binding
0	0	1	21353862	0.371859	0.103575	0.000693879	AT1G57630	protein_coding		Toll-Interleukin-Resistance (TIR) domain family protein
0	0	1	21353862	0.371859	0.103575	0.000693879	AT1G57640	transposable_element_gene		transposable element gene
0	0	1	21353862	0.371859	0.103575	0.000693879	AT1G57650	protein_coding		ATP binding
0	0	1	21353862	0.371859	0.103575	0.000693879	AT1G57660	protein_coding		Translation protein SH3-like family protein
0	0	1	21353862	0.371859	0.103575	0.000693879	AT1G57670	protein_coding		Toll-Interleukin-Resistance (TIR) domain family protein
0	0	1	21354076	0.175879	0.18311	4.82054e-06	AT1G57630	protein_coding		Toll-Interleukin-Resistance (TIR) domain family protein
0	0	1	21354076	0.175879	0.18311	4.82054e-06	AT1G57640	transposable_element_gene		transposable element gene
0	0	1	21354076	0.175879	0.18311	4.82054e-06	AT1G57650	protein_coding		ATP binding
0	0	1	21354076	0.175879	0.18311	4.82054e-06	AT1G57660	protein_coding		Translation protein SH3-like family protein
0	0	1	21354076	0.175879	0.18311	4.82054e-06	AT1G57670	protein_coding		Toll-Interleukin-Resistance (TIR) domain family protein
0	0	1	21354300	0.0904523	-0.175765	0.000260812	AT1G57630	protein_coding		Toll-Interleukin-Resistance (TIR) domain family protein
0	0	1	21354300	0.0904523	-0.175765	0.000260812	AT1G57640	transposable_element_gene		transposable element gene
0	0	1	21354300	0.0904523	-0.175765	0.000260812	AT1G57650	protein_coding		ATP binding
0	0	1	21354300	0.0904523	-0.175765	0.000260812	AT1G57660	protein_coding		Translation protein SH3-like family protein
0	0	1	21354300	0.0904523	-0.175765	0.000260812	AT1G57670	protein_coding		Toll-Interleukin-Resistance (TIR) domain family protein
0	0	1	21354615	0.0904523	-0.196245	4.93343e-05	AT1G57630	protein_coding		Toll-Interleukin-Resistance (TIR) domain family protein
0	0	1	21354615	0.0904523	-0.196245	4.93343e-05	AT1G57640	transposable_element_gene		transposable element gene
0	0	1	21354615	0.0904523	-0.196245	4.93343e-05	AT1G57650	protein_coding		ATP binding
0	0	1	21354615	0.0904523	-0.196245	4.93343e-05	AT1G57660	protein_coding		Translation protein SH3-like family protein
0	0	1	21354615	0.0904523	-0.196245	4.93343e-05	AT1G57670	protein_coding		Toll-Interleukin-Resistance (TIR) domain family protein
0	0	1	21355260	0.0904523	-0.196245	4.93343e-05	AT1G57630	protein_coding		Toll-Interleukin-Resistance (TIR) domain family protein
0	0	1	21355260	0.0904523	-0.196245	4.93343e-05	AT1G57640	transposable_element_gene		transposable element gene
0	0	1	21355260	0.0904523	-0.196245	4.93343e-05	AT1G57650	protein_coding		ATP binding
0	0	1	21355260	0.0904523	-0.196245	4.93343e-05	AT1G57660	protein_coding		Translation protein SH3-like family protein
0	0	1	21355260	0.0904523	-0.196245	4.93343e-05	AT1G57670	protein_coding		Toll-Interleukin-Resistance (TIR) domain family protein
0	0	1	21355260	0.0904523	-0.196245	4.93343e-05	AT1G57680	protein_coding	Cand1
0	0	1	21355280	0.0904523	-0.196245	4.93343e-05	AT1G57630	protein_coding		Toll-Interleukin-Resistance (TIR) domain family protein
0	0	1	21355280	0.0904523	-0.196245	4.93343e-05	AT1G57640	transposable_element_gene		transposable element gene
0	0	1	21355280	0.0904523	-0.196245	4.93343e-05	AT1G57650	protein_coding		ATP binding
0	0	1	21355280	0.0904523	-0.196245	4.93343e-05	AT1G57660	protein_coding		Translation protein SH3-like family protein
0	0	1	21355280	0.0904523	-0.196245	4.93343e-05	AT1G57670	protein_coding		Toll-Interleukin-Resistance (TIR) domain family protein
0	0	1	21355280	0.0904523	-0.196245	4.93343e-05	AT1G57680	protein_coding	Cand1
0	0	1	22095327	0.768844	0.121882	0.000999544	AT1G59990	protein_coding	EMB3108, HS3, RH22	DEA(D/H)-box RNA helicase family protein
0	0	1	22095327	0.768844	0.121882	0.000999544	AT1G60000	protein_coding		RNA-binding (RRM/RBD/RNP motifs) family protein
0	0	1	22095327	0.768844	0.121882	0.000999544	AT1G60010	protein_coding
0	0	1	22095327	0.768844	0.121882	0.000999544	AT1G60020	transposable_element_gene		transposable element gene
0	0	1	22095338	0.763819	0.134394	0.000223773	AT1G59990	protein_coding	EMB3108, HS3, RH22	DEA(D/H)-box RNA helicase family protein
0	0	1	22095338	0.763819	0.134394	0.000223773	AT1G60000	protein_coding		RNA-binding (RRM/RBD/RNP motifs) family protein
0	0	1	22095338	0.763819	0.134394	0.000223773	AT1G60010	protein_coding
0	0	1	22095338	0.763819	0.134394	0.000223773	AT1G60020	transposable_element_gene		transposable element gene
0	0	1	22186894	0.592965	0.108128	0.0003792	AT1G60140	protein_coding	ATTPS10, TPS10, TPS10	trehalose phosphate synthase	Encodes an enzyme putatively involved in trehalose biosynthesis. The protein has a trehalose synthase (TPS)-like domain that may or may not be active as well as a trehalose phosphatase (TPP)-like domain.
0	0	1	22186894	0.592965	0.108128	0.0003792	AT1G60150	transposable_element_gene		transposable element gene
0	0	1	22186894	0.592965	0.108128	0.0003792	AT1G60160	protein_coding		Potassium transporter family protein
0	0	1	22186894	0.592965	0.108128	0.0003792	AT1G60170	protein_coding	emb1220, PRP31	pre-mRNA processing ribonucleoprotein binding region-containing protein	Encodes a splicing factor PRP31. Involved in transcriptional gene silencing and stress responses.
0	0	1	22186894	0.592965	0.108128	0.0003792	AT1G60180	pseudogene			pseudogene of F-box family protein
0	0	1	22254278	0.175879	0.139995	0.000532265	AT1G60370	protein_coding	KUK	F-box and associated interaction domains-containing protein
0	0	1	22254278	0.175879	0.139995	0.000532265	AT1G60380	protein_coding		NAC (No Apical Meristem) domain transcriptional regulator superfamily protein
0	0	1	22254278	0.175879	0.139995	0.000532265	AT1G60390	protein_coding	PG1	polygalacturonase 1
0	0	1	22254278	0.175879	0.139995	0.000532265	AT1G60400	protein_coding		F-box/RNI-like superfamily protein
0	0	1	22254278	0.175879	0.139995	0.000532265	AT1G60410	protein_coding		F-box family protein	A paternally expressed imprinted gene.
0	0	1	22254312	0.175879	0.139995	0.000532265	AT1G60370	protein_coding	KUK	F-box and associated interaction domains-containing protein
0	0	1	22254312	0.175879	0.139995	0.000532265	AT1G60380	protein_coding		NAC (No Apical Meristem) domain transcriptional regulator superfamily protein
0	0	1	22254312	0.175879	0.139995	0.000532265	AT1G60390	protein_coding	PG1	polygalacturonase 1
0	0	1	22254312	0.175879	0.139995	0.000532265	AT1G60400	protein_coding		F-box/RNI-like superfamily protein
0	0	1	22254312	0.175879	0.139995	0.000532265	AT1G60410	protein_coding		F-box family protein	A paternally expressed imprinted gene.
0	0	1	22254799	0.190955	0.1451	0.000155696	AT1G60370	protein_coding	KUK	F-box and associated interaction domains-containing protein
0	0	1	22254799	0.190955	0.1451	0.000155696	AT1G60380	protein_coding		NAC (No Apical Meristem) domain transcriptional regulator superfamily protein
0	0	1	22254799	0.190955	0.1451	0.000155696	AT1G60390	protein_coding	PG1	polygalacturonase 1
0	0	1	22254799	0.190955	0.1451	0.000155696	AT1G60400	protein_coding		F-box/RNI-like superfamily protein
0	0	1	22254799	0.190955	0.1451	0.000155696	AT1G60410	protein_coding		F-box family protein	A paternally expressed imprinted gene.
0	0	1	22254799	0.190955	0.1451	0.000155696	AT1G60420	protein_coding	AtNRX1, NRX1	DC1 domain-containing protein	Reduce transmission through pollen. The mRNA is cell-to-cell mobile.
0	0	1	22254838	0.18593	0.130777	0.000785986	AT1G60370	protein_coding	KUK	F-box and associated interaction domains-containing protein
0	0	1	22254838	0.18593	0.130777	0.000785986	AT1G60380	protein_coding		NAC (No Apical Meristem) domain transcriptional regulator superfamily protein
0	0	1	22254838	0.18593	0.130777	0.000785986	AT1G60390	protein_coding	PG1	polygalacturonase 1
0	0	1	22254838	0.18593	0.130777	0.000785986	AT1G60400	protein_coding		F-box/RNI-like superfamily protein
0	0	1	22254838	0.18593	0.130777	0.000785986	AT1G60410	protein_coding		F-box family protein	A paternally expressed imprinted gene.
0	0	1	22254838	0.18593	0.130777	0.000785986	AT1G60420	protein_coding	AtNRX1, NRX1	DC1 domain-containing protein	Reduce transmission through pollen. The mRNA is cell-to-cell mobile.
0	0	1	22254842	0.18593	0.130777	0.000785986	AT1G60370	protein_coding	KUK	F-box and associated interaction domains-containing protein
0	0	1	22254842	0.18593	0.130777	0.000785986	AT1G60380	protein_coding		NAC (No Apical Meristem) domain transcriptional regulator superfamily protein
0	0	1	22254842	0.18593	0.130777	0.000785986	AT1G60390	protein_coding	PG1	polygalacturonase 1
0	0	1	22254842	0.18593	0.130777	0.000785986	AT1G60400	protein_coding		F-box/RNI-like superfamily protein
0	0	1	22254842	0.18593	0.130777	0.000785986	AT1G60410	protein_coding		F-box family protein	A paternally expressed imprinted gene.
0	0	1	22254842	0.18593	0.130777	0.000785986	AT1G60420	protein_coding	AtNRX1, NRX1	DC1 domain-containing protein	Reduce transmission through pollen. The mRNA is cell-to-cell mobile.
0	0	1	22254845	0.190955	0.1451	0.000155696	AT1G60370	protein_coding	KUK	F-box and associated interaction domains-containing protein
0	0	1	22254845	0.190955	0.1451	0.000155696	AT1G60380	protein_coding		NAC (No Apical Meristem) domain transcriptional regulator superfamily protein
0	0	1	22254845	0.190955	0.1451	0.000155696	AT1G60390	protein_coding	PG1	polygalacturonase 1
0	0	1	22254845	0.190955	0.1451	0.000155696	AT1G60400	protein_coding		F-box/RNI-like superfamily protein
0	0	1	22254845	0.190955	0.1451	0.000155696	AT1G60410	protein_coding		F-box family protein	A paternally expressed imprinted gene.
0	0	1	22254845	0.190955	0.1451	0.000155696	AT1G60420	protein_coding	AtNRX1, NRX1	DC1 domain-containing protein	Reduce transmission through pollen. The mRNA is cell-to-cell mobile.
0	0	1	22331652	0.693467	-0.109896	0.00103785	AT1G60600	protein_coding	ABC4	UbiA prenyltransferase family protein	Encodes a protein similar to 1,4-dihydroxy-2-naphthoic acid phytyltransferase involved in phylloquinone and plastoquinone biosynthesis. Mutants are pale green and heterotrophic with defects in photosynthetic electron transport.
0	0	1	22331652	0.693467	-0.109896	0.00103785	AT1G60610	protein_coding		SBP (S-ribonuclease binding protein) family protein
0	0	1	22331652	0.693467	-0.109896	0.00103785	AT1G60620	protein_coding	ATRPAC43, RPAC43	RNA polymerase I subunit 43
0	0	1	22331652	0.693467	-0.109896	0.00103785	AT1G60625	protein_coding	RALFL6	RALF-like 6	Rapid alkalinization factor (RALF) family protein. Member of a diversely expressed predicted peptide family showing sequence similarity to tobacco Rapid Alkalinization Factor (RALF), and is believed to play an essential role in the physiology of Arabidopsis. Consists of a single exon and is characterized by a conserved C-terminal motif and N-terminal signal peptide.
0	0	1	22331652	0.693467	-0.109896	0.00103785	AT1G60630	protein_coding		Leucine-rich repeat protein kinase family protein
0	0	1	22331652	0.693467	-0.109896	0.00103785	AT1G60640	protein_coding
0	0	1	22602161	0.0753769	0.216452	0.000287176	AT1G61260	protein_coding		Protein of unknown function (DUF761)
0	0	1	22602161	0.0753769	0.216452	0.000287176	AT1G61270	protein_coding		Transmembrane amino acid transporter family protein
0	0	1	22602161	0.0753769	0.216452	0.000287176	AT1G61275	small_nuclear_rna	U12	U12; snRNA
0	0	1	22602161	0.0753769	0.216452	0.000287176	AT1G61280	protein_coding		Phosphatidylinositol N-acetylglucosaminyltransferase, GPI19/PIG-P subunit
0	0	1	22602161	0.0753769	0.216452	0.000287176	AT1G61290	protein_coding	ATSYP124, SYP124	syntaxin of plants 124	member of SYP12 Gene Family
0	0	1	22602161	0.0753769	0.216452	0.000287176	AT1G61300	protein_coding		LRR and NB-ARC domains-containing disease resistance protein
0	0	1	22602169	0.0753769	0.216452	0.000287176	AT1G61260	protein_coding		Protein of unknown function (DUF761)
0	0	1	22602169	0.0753769	0.216452	0.000287176	AT1G61270	protein_coding		Transmembrane amino acid transporter family protein
0	0	1	22602169	0.0753769	0.216452	0.000287176	AT1G61275	small_nuclear_rna	U12	U12; snRNA
0	0	1	22602169	0.0753769	0.216452	0.000287176	AT1G61280	protein_coding		Phosphatidylinositol N-acetylglucosaminyltransferase, GPI19/PIG-P subunit
0	0	1	22602169	0.0753769	0.216452	0.000287176	AT1G61290	protein_coding	ATSYP124, SYP124	syntaxin of plants 124	member of SYP12 Gene Family
0	0	1	22602169	0.0753769	0.216452	0.000287176	AT1G61300	protein_coding		LRR and NB-ARC domains-containing disease resistance protein
0	0	1	22602171	0.0753769	0.216452	0.000287176	AT1G61260	protein_coding		Protein of unknown function (DUF761)
0	0	1	22602171	0.0753769	0.216452	0.000287176	AT1G61270	protein_coding		Transmembrane amino acid transporter family protein
0	0	1	22602171	0.0753769	0.216452	0.000287176	AT1G61275	small_nuclear_rna	U12	U12; snRNA
0	0	1	22602171	0.0753769	0.216452	0.000287176	AT1G61280	protein_coding		Phosphatidylinositol N-acetylglucosaminyltransferase, GPI19/PIG-P subunit
0	0	1	22602171	0.0753769	0.216452	0.000287176	AT1G61290	protein_coding	ATSYP124, SYP124	syntaxin of plants 124	member of SYP12 Gene Family
0	0	1	22602171	0.0753769	0.216452	0.000287176	AT1G61300	protein_coding		LRR and NB-ARC domains-containing disease resistance protein
0	0	1	22617094	0.080402	-0.189349	0.000338738	AT1G61300	protein_coding		LRR and NB-ARC domains-containing disease resistance protein
0	0	1	22617094	0.080402	-0.189349	0.000338738	AT1G61310	protein_coding		LRR and NB-ARC domains-containing disease resistance protein
0	0	1	22617094	0.080402	-0.189349	0.000338738	AT1G61320	protein_coding		FBD / Leucine Rich Repeat domains containing protein
0	0	1	22617094	0.080402	-0.189349	0.000338738	AT1G61330	protein_coding		FBD, F-box and Leucine Rich Repeat domains containing protein
0	0	1	22617244	0.080402	-0.189349	0.000338738	AT1G61300	protein_coding		LRR and NB-ARC domains-containing disease resistance protein
0	0	1	22617244	0.080402	-0.189349	0.000338738	AT1G61310	protein_coding		LRR and NB-ARC domains-containing disease resistance protein
0	0	1	22617244	0.080402	-0.189349	0.000338738	AT1G61320	protein_coding		FBD / Leucine Rich Repeat domains containing protein
0	0	1	22617244	0.080402	-0.189349	0.000338738	AT1G61330	protein_coding		FBD, F-box and Leucine Rich Repeat domains containing protein
0	0	1	22730088	0.170854	0.130538	0.00107602	AT1G61580	protein_coding	ARP2, RPL3B	R-protein L3 B
0	0	1	22730088	0.170854	0.130538	0.00107602	AT1G61590	protein_coding		Protein kinase superfamily protein
0	0	1	22730088	0.170854	0.130538	0.00107602	AT1G61600	protein_coding		Protein of unknown function (DUF1262)
0	0	1	22730088	0.170854	0.130538	0.00107602	AT1G61610	protein_coding		S-locus lectin protein kinase family protein
0	0	1	22730088	0.170854	0.130538	0.00107602	AT1G61620	protein_coding	CSU1	phosphoinositide binding	Encodes a RING-finger E3 ubiquitin ligase that plays a major role in maintaining COP1 homeostasis by targeting COP1 for ubiquitination and degradation in dark-grown seedlings. The mRNA is cell-to-cell mobile.
0	0	1	22848814	0.110553	-0.166825	0.00046498	AT1G61830	pseudogene
0	0	1	22848814	0.110553	-0.166825	0.00046498	AT1G61840	protein_coding		Cysteine/Histidine-rich C1 domain family protein
0	0	1	22848820	0.110553	-0.166825	0.00046498	AT1G61830	pseudogene
0	0	1	22848820	0.110553	-0.166825	0.00046498	AT1G61840	protein_coding		Cysteine/Histidine-rich C1 domain family protein
0	0	1	23111199	0.532663	0.100739	0.000616746	AT1G62420	protein_coding		Protein of unknown function (DUF506)
0	0	1	23111199	0.532663	0.100739	0.000616746	AT1G62430	protein_coding	ATCDS1, CDS1	CDP-diacylglycerol synthase 1	Encodes a CDP-diacylglycerol synthase, involved in phospholipid biosynthesis.
0	0	1	23111199	0.532663	0.100739	0.000616746	AT1G62440	protein_coding	LRX2	leucine-rich repeat/extensin 2	encodes a paralog of LRX1 (LEUCINE-RICH REPEAT/EXTENSIN 1) which acts synergistically with LRX1 in root hair cell morphogenesis.
0	0	1	23111199	0.532663	0.100739	0.000616746	AT1G62450	protein_coding		Immunoglobulin E-set superfamily protein
0	0	1	23111208	0.532663	0.100739	0.000616746	AT1G62420	protein_coding		Protein of unknown function (DUF506)
0	0	1	23111208	0.532663	0.100739	0.000616746	AT1G62430	protein_coding	ATCDS1, CDS1	CDP-diacylglycerol synthase 1	Encodes a CDP-diacylglycerol synthase, involved in phospholipid biosynthesis.
0	0	1	23111208	0.532663	0.100739	0.000616746	AT1G62440	protein_coding	LRX2	leucine-rich repeat/extensin 2	encodes a paralog of LRX1 (LEUCINE-RICH REPEAT/EXTENSIN 1) which acts synergistically with LRX1 in root hair cell morphogenesis.
0	0	1	23111208	0.532663	0.100739	0.000616746	AT1G62450	protein_coding		Immunoglobulin E-set superfamily protein
0	0	1	23111237	0.532663	0.100739	0.000616746	AT1G62420	protein_coding		Protein of unknown function (DUF506)
0	0	1	23111237	0.532663	0.100739	0.000616746	AT1G62430	protein_coding	ATCDS1, CDS1	CDP-diacylglycerol synthase 1	Encodes a CDP-diacylglycerol synthase, involved in phospholipid biosynthesis.
0	0	1	23111237	0.532663	0.100739	0.000616746	AT1G62440	protein_coding	LRX2	leucine-rich repeat/extensin 2	encodes a paralog of LRX1 (LEUCINE-RICH REPEAT/EXTENSIN 1) which acts synergistically with LRX1 in root hair cell morphogenesis.
0	0	1	23111237	0.532663	0.100739	0.000616746	AT1G62450	protein_coding		Immunoglobulin E-set superfamily protein
0	0	1	23111261	0.532663	0.100739	0.000616746	AT1G62420	protein_coding		Protein of unknown function (DUF506)
0	0	1	23111261	0.532663	0.100739	0.000616746	AT1G62430	protein_coding	ATCDS1, CDS1	CDP-diacylglycerol synthase 1	Encodes a CDP-diacylglycerol synthase, involved in phospholipid biosynthesis.
0	0	1	23111261	0.532663	0.100739	0.000616746	AT1G62440	protein_coding	LRX2	leucine-rich repeat/extensin 2	encodes a paralog of LRX1 (LEUCINE-RICH REPEAT/EXTENSIN 1) which acts synergistically with LRX1 in root hair cell morphogenesis.
0	0	1	23111261	0.532663	0.100739	0.000616746	AT1G62450	protein_coding		Immunoglobulin E-set superfamily protein
0	0	1	23277817	0.0653266	0.224305	0.00047969	AT1G62835	pseudogene
0	0	1	23277817	0.0653266	0.224305	0.00047969	AT1G62840	protein_coding		Protein of unknown function (DUF1442)
0	0	1	23277817	0.0653266	0.224305	0.00047969	AT1G62850	-	-	-	-
0	0	1	23277817	0.0653266	0.224305	0.00047969	AT1G62860	pseudogene			pseudogene of pentatricopeptide (PPR) repeat-containing protein
0	0	1	23277817	0.0653266	0.224305	0.00047969	AT1G62870	protein_coding
0	0	1	23322662	0.135678	-0.146261	0.000935124	AT1G62950	protein_coding		leucine-rich repeat transmembrane protein kinase family protein
0	0	1	23322662	0.135678	-0.146261	0.000935124	AT1G62960	protein_coding	ACS10	ACC synthase 10	Encodes an aminotransferase with broad specificity for aspartate and aromatic amino aids such as tyrosine and phenylalanine. It does not act on branched chain amino acids and does not have ACC synthase activity.
0	0	1	23322662	0.135678	-0.146261	0.000935124	AT1G62970	protein_coding		Chaperone DnaJ-domain superfamily protein
0	0	1	23322662	0.135678	-0.146261	0.000935124	AT1G62975	protein_coding		basic helix-loop-helix (bHLH) DNA-binding superfamily protein
0	0	1	23322662	0.135678	-0.146261	0.000935124	AT1G62978	protein_coding
0	0	1	23496209	0.336683	-0.108852	0.000628595	AT1G63310	protein_coding
0	0	1	23496209	0.336683	-0.108852	0.000628595	AT1G63320	protein_coding		Pentatricopeptide repeat (PPR) superfamily protein
0	0	1	23496209	0.336683	-0.108852	0.000628595	AT1G63330	protein_coding		Pentatricopeptide repeat (PPR) superfamily protein
0	0	1	23496209	0.336683	-0.108852	0.000628595	AT1G63340	protein_coding		Flavin-containing monooxygenase family protein
0	0	1	23496209	0.336683	-0.108852	0.000628595	AT1G63350	protein_coding		Disease resistance protein (CC-NBS-LRR class) family
0	0	1	23496209	0.336683	-0.108852	0.000628595	AT1G63360	protein_coding		Disease resistance protein (CC-NBS-LRR class) family
0	0	1	23496209	0.336683	-0.108852	0.000628595	AT1G63370	protein_coding		Flavin-binding monooxygenase family protein
0	0	1	23707565	0.552764	0.102468	0.000687697	AT1G63855	protein_coding		Putative methyltransferase family protein
0	0	1	23707565	0.552764	0.102468	0.000687697	AT1G63860	protein_coding		Disease resistance protein (TIR-NBS-LRR class) family
0	0	1	23707565	0.552764	0.102468	0.000687697	AT1G63870	protein_coding		Disease resistance protein (TIR-NBS-LRR class) family
0	0	1	23707565	0.552764	0.102468	0.000687697	AT1G63880	protein_coding		Disease resistance protein (TIR-NBS-LRR class) family	Encodes a TIR-NBS-LRR class of disease resistance protein effective against Leptosphaeria maculans. The mRNA is cell-to-cell mobile.
0	0	1	23707586	0.542714	0.109074	0.000287218	AT1G63855	protein_coding		Putative methyltransferase family protein
0	0	1	23707586	0.542714	0.109074	0.000287218	AT1G63860	protein_coding		Disease resistance protein (TIR-NBS-LRR class) family
0	0	1	23707586	0.542714	0.109074	0.000287218	AT1G63870	protein_coding		Disease resistance protein (TIR-NBS-LRR class) family
0	0	1	23707586	0.542714	0.109074	0.000287218	AT1G63880	protein_coding		Disease resistance protein (TIR-NBS-LRR class) family	Encodes a TIR-NBS-LRR class of disease resistance protein effective against Leptosphaeria maculans. The mRNA is cell-to-cell mobile.
0	0	1	23708072	0.361809	0.107656	0.000398034	AT1G63855	protein_coding		Putative methyltransferase family protein
0	0	1	23708072	0.361809	0.107656	0.000398034	AT1G63860	protein_coding		Disease resistance protein (TIR-NBS-LRR class) family
0	0	1	23708072	0.361809	0.107656	0.000398034	AT1G63870	protein_coding		Disease resistance protein (TIR-NBS-LRR class) family
0	0	1	23708072	0.361809	0.107656	0.000398034	AT1G63880	protein_coding		Disease resistance protein (TIR-NBS-LRR class) family	Encodes a TIR-NBS-LRR class of disease resistance protein effective against Leptosphaeria maculans. The mRNA is cell-to-cell mobile.
0	0	1	23708073	0.361809	0.107656	0.000398034	AT1G63855	protein_coding		Putative methyltransferase family protein
0	0	1	23708073	0.361809	0.107656	0.000398034	AT1G63860	protein_coding		Disease resistance protein (TIR-NBS-LRR class) family
0	0	1	23708073	0.361809	0.107656	0.000398034	AT1G63870	protein_coding		Disease resistance protein (TIR-NBS-LRR class) family
0	0	1	23708073	0.361809	0.107656	0.000398034	AT1G63880	protein_coding		Disease resistance protein (TIR-NBS-LRR class) family	Encodes a TIR-NBS-LRR class of disease resistance protein effective against Leptosphaeria maculans. The mRNA is cell-to-cell mobile.
0	0	1	23780235	0.0603015	0.25184	0.000154834	AT1G64065	protein_coding		Late embryogenesis abundant (LEA) hydroxyproline-rich glycoprotein family
0	0	1	23780235	0.0603015	0.25184	0.000154834	AT1G64070	protein_coding	RLM1	Disease resistance protein (TIR-NBS-LRR class) family	Encodes a TIR-NBS-LRR class of disease resistance protein effective against Leptosphaeria maculans.
0	0	1	23780235	0.0603015	0.25184	0.000154834	AT1G64080	protein_coding	MAKR2		Encodes a member of the MAKR (MEMBRANE-ASSOCIATED KINASE REGULATOR) gene family. MAKRs have putative kinase interacting motifs and membrane localization signals. Known members include: AT5G26230 (MAKR1), AT1G64080 (MAKR2), AT2G37380 (MAKR3), AT2G39370 (MAKR4), AT5G52870 (MAKR5) and AT5G52900 (MAKR6).
0	0	1	23780387	0.0703518	0.235328	0.000122759	AT1G64065	protein_coding		Late embryogenesis abundant (LEA) hydroxyproline-rich glycoprotein family
0	0	1	23780387	0.0703518	0.235328	0.000122759	AT1G64070	protein_coding	RLM1	Disease resistance protein (TIR-NBS-LRR class) family	Encodes a TIR-NBS-LRR class of disease resistance protein effective against Leptosphaeria maculans.
0	0	1	23780387	0.0703518	0.235328	0.000122759	AT1G64080	protein_coding	MAKR2		Encodes a member of the MAKR (MEMBRANE-ASSOCIATED KINASE REGULATOR) gene family. MAKRs have putative kinase interacting motifs and membrane localization signals. Known members include: AT5G26230 (MAKR1), AT1G64080 (MAKR2), AT2G37380 (MAKR3), AT2G39370 (MAKR4), AT5G52870 (MAKR5) and AT5G52900 (MAKR6).
0	0	1	23781480	0.0753769	0.20353	0.00044428	AT1G64065	protein_coding		Late embryogenesis abundant (LEA) hydroxyproline-rich glycoprotein family
0	0	1	23781480	0.0753769	0.20353	0.00044428	AT1G64070	protein_coding	RLM1	Disease resistance protein (TIR-NBS-LRR class) family	Encodes a TIR-NBS-LRR class of disease resistance protein effective against Leptosphaeria maculans.
0	0	1	23781480	0.0753769	0.20353	0.00044428	AT1G64080	protein_coding	MAKR2		Encodes a member of the MAKR (MEMBRANE-ASSOCIATED KINASE REGULATOR) gene family. MAKRs have putative kinase interacting motifs and membrane localization signals. Known members include: AT5G26230 (MAKR1), AT1G64080 (MAKR2), AT2G37380 (MAKR3), AT2G39370 (MAKR4), AT5G52870 (MAKR5) and AT5G52900 (MAKR6).
0	0	1	23781480	0.0753769	0.20353	0.00044428	AT1G64090	protein_coding	RTN3, RTNLB3	Reticulan like protein B3
0	0	1	23782641	0.0703518	0.235328	0.000122759	AT1G64065	protein_coding		Late embryogenesis abundant (LEA) hydroxyproline-rich glycoprotein family
0	0	1	23782641	0.0703518	0.235328	0.000122759	AT1G64070	protein_coding	RLM1	Disease resistance protein (TIR-NBS-LRR class) family	Encodes a TIR-NBS-LRR class of disease resistance protein effective against Leptosphaeria maculans.
0	0	1	23782641	0.0703518	0.235328	0.000122759	AT1G64080	protein_coding	MAKR2		Encodes a member of the MAKR (MEMBRANE-ASSOCIATED KINASE REGULATOR) gene family. MAKRs have putative kinase interacting motifs and membrane localization signals. Known members include: AT5G26230 (MAKR1), AT1G64080 (MAKR2), AT2G37380 (MAKR3), AT2G39370 (MAKR4), AT5G52870 (MAKR5) and AT5G52900 (MAKR6).
0	0	1	23782641	0.0703518	0.235328	0.000122759	AT1G64090	protein_coding	RTN3, RTNLB3	Reticulan like protein B3
0	0	1	23783171	0.0703518	0.235328	0.000122759	AT1G64065	protein_coding		Late embryogenesis abundant (LEA) hydroxyproline-rich glycoprotein family
0	0	1	23783171	0.0703518	0.235328	0.000122759	AT1G64070	protein_coding	RLM1	Disease resistance protein (TIR-NBS-LRR class) family	Encodes a TIR-NBS-LRR class of disease resistance protein effective against Leptosphaeria maculans.
0	0	1	23783171	0.0703518	0.235328	0.000122759	AT1G64080	protein_coding	MAKR2		Encodes a member of the MAKR (MEMBRANE-ASSOCIATED KINASE REGULATOR) gene family. MAKRs have putative kinase interacting motifs and membrane localization signals. Known members include: AT5G26230 (MAKR1), AT1G64080 (MAKR2), AT2G37380 (MAKR3), AT2G39370 (MAKR4), AT5G52870 (MAKR5) and AT5G52900 (MAKR6).
0	0	1	23783171	0.0703518	0.235328	0.000122759	AT1G64090	protein_coding	RTN3, RTNLB3	Reticulan like protein B3
0	0	1	23784734	0.100503	0.195204	0.000162535	AT1G64065	protein_coding		Late embryogenesis abundant (LEA) hydroxyproline-rich glycoprotein family
0	0	1	23784734	0.100503	0.195204	0.000162535	AT1G64070	protein_coding	RLM1	Disease resistance protein (TIR-NBS-LRR class) family	Encodes a TIR-NBS-LRR class of disease resistance protein effective against Leptosphaeria maculans.
0	0	1	23784734	0.100503	0.195204	0.000162535	AT1G64080	protein_coding	MAKR2		Encodes a member of the MAKR (MEMBRANE-ASSOCIATED KINASE REGULATOR) gene family. MAKRs have putative kinase interacting motifs and membrane localization signals. Known members include: AT5G26230 (MAKR1), AT1G64080 (MAKR2), AT2G37380 (MAKR3), AT2G39370 (MAKR4), AT5G52870 (MAKR5) and AT5G52900 (MAKR6).
0	0	1	23784734	0.100503	0.195204	0.000162535	AT1G64090	protein_coding	RTN3, RTNLB3	Reticulan like protein B3
0	0	1	23785017	0.100503	0.195204	0.000162535	AT1G64065	protein_coding		Late embryogenesis abundant (LEA) hydroxyproline-rich glycoprotein family
0	0	1	23785017	0.100503	0.195204	0.000162535	AT1G64070	protein_coding	RLM1	Disease resistance protein (TIR-NBS-LRR class) family	Encodes a TIR-NBS-LRR class of disease resistance protein effective against Leptosphaeria maculans.
0	0	1	23785017	0.100503	0.195204	0.000162535	AT1G64080	protein_coding	MAKR2		Encodes a member of the MAKR (MEMBRANE-ASSOCIATED KINASE REGULATOR) gene family. MAKRs have putative kinase interacting motifs and membrane localization signals. Known members include: AT5G26230 (MAKR1), AT1G64080 (MAKR2), AT2G37380 (MAKR3), AT2G39370 (MAKR4), AT5G52870 (MAKR5) and AT5G52900 (MAKR6).
0	0	1	23785017	0.100503	0.195204	0.000162535	AT1G64090	protein_coding	RTN3, RTNLB3	Reticulan like protein B3
0	0	1	23785032	0.105528	0.18542	0.000235171	AT1G64065	protein_coding		Late embryogenesis abundant (LEA) hydroxyproline-rich glycoprotein family
0	0	1	23785032	0.105528	0.18542	0.000235171	AT1G64070	protein_coding	RLM1	Disease resistance protein (TIR-NBS-LRR class) family	Encodes a TIR-NBS-LRR class of disease resistance protein effective against Leptosphaeria maculans.
0	0	1	23785032	0.105528	0.18542	0.000235171	AT1G64080	protein_coding	MAKR2		Encodes a member of the MAKR (MEMBRANE-ASSOCIATED KINASE REGULATOR) gene family. MAKRs have putative kinase interacting motifs and membrane localization signals. Known members include: AT5G26230 (MAKR1), AT1G64080 (MAKR2), AT2G37380 (MAKR3), AT2G39370 (MAKR4), AT5G52870 (MAKR5) and AT5G52900 (MAKR6).
0	0	1	23785032	0.105528	0.18542	0.000235171	AT1G64090	protein_coding	RTN3, RTNLB3	Reticulan like protein B3
0	0	1	23785040	0.105528	0.18542	0.000235171	AT1G64065	protein_coding		Late embryogenesis abundant (LEA) hydroxyproline-rich glycoprotein family
0	0	1	23785040	0.105528	0.18542	0.000235171	AT1G64070	protein_coding	RLM1	Disease resistance protein (TIR-NBS-LRR class) family	Encodes a TIR-NBS-LRR class of disease resistance protein effective against Leptosphaeria maculans.
0	0	1	23785040	0.105528	0.18542	0.000235171	AT1G64080	protein_coding	MAKR2		Encodes a member of the MAKR (MEMBRANE-ASSOCIATED KINASE REGULATOR) gene family. MAKRs have putative kinase interacting motifs and membrane localization signals. Known members include: AT5G26230 (MAKR1), AT1G64080 (MAKR2), AT2G37380 (MAKR3), AT2G39370 (MAKR4), AT5G52870 (MAKR5) and AT5G52900 (MAKR6).
0	0	1	23785040	0.105528	0.18542	0.000235171	AT1G64090	protein_coding	RTN3, RTNLB3	Reticulan like protein B3
0	0	1	23785048	0.105528	0.18542	0.000235171	AT1G64065	protein_coding		Late embryogenesis abundant (LEA) hydroxyproline-rich glycoprotein family
0	0	1	23785048	0.105528	0.18542	0.000235171	AT1G64070	protein_coding	RLM1	Disease resistance protein (TIR-NBS-LRR class) family	Encodes a TIR-NBS-LRR class of disease resistance protein effective against Leptosphaeria maculans.
0	0	1	23785048	0.105528	0.18542	0.000235171	AT1G64080	protein_coding	MAKR2		Encodes a member of the MAKR (MEMBRANE-ASSOCIATED KINASE REGULATOR) gene family. MAKRs have putative kinase interacting motifs and membrane localization signals. Known members include: AT5G26230 (MAKR1), AT1G64080 (MAKR2), AT2G37380 (MAKR3), AT2G39370 (MAKR4), AT5G52870 (MAKR5) and AT5G52900 (MAKR6).
0	0	1	23785048	0.105528	0.18542	0.000235171	AT1G64090	protein_coding	RTN3, RTNLB3	Reticulan like protein B3
0	0	1	23785061	0.105528	0.18542	0.000235171	AT1G64065	protein_coding		Late embryogenesis abundant (LEA) hydroxyproline-rich glycoprotein family
0	0	1	23785061	0.105528	0.18542	0.000235171	AT1G64070	protein_coding	RLM1	Disease resistance protein (TIR-NBS-LRR class) family	Encodes a TIR-NBS-LRR class of disease resistance protein effective against Leptosphaeria maculans.
0	0	1	23785061	0.105528	0.18542	0.000235171	AT1G64080	protein_coding	MAKR2		Encodes a member of the MAKR (MEMBRANE-ASSOCIATED KINASE REGULATOR) gene family. MAKRs have putative kinase interacting motifs and membrane localization signals. Known members include: AT5G26230 (MAKR1), AT1G64080 (MAKR2), AT2G37380 (MAKR3), AT2G39370 (MAKR4), AT5G52870 (MAKR5) and AT5G52900 (MAKR6).
0	0	1	23785061	0.105528	0.18542	0.000235171	AT1G64090	protein_coding	RTN3, RTNLB3	Reticulan like protein B3
0	0	1	23785069	0.105528	0.18542	0.000235171	AT1G64065	protein_coding		Late embryogenesis abundant (LEA) hydroxyproline-rich glycoprotein family
0	0	1	23785069	0.105528	0.18542	0.000235171	AT1G64070	protein_coding	RLM1	Disease resistance protein (TIR-NBS-LRR class) family	Encodes a TIR-NBS-LRR class of disease resistance protein effective against Leptosphaeria maculans.
0	0	1	23785069	0.105528	0.18542	0.000235171	AT1G64080	protein_coding	MAKR2		Encodes a member of the MAKR (MEMBRANE-ASSOCIATED KINASE REGULATOR) gene family. MAKRs have putative kinase interacting motifs and membrane localization signals. Known members include: AT5G26230 (MAKR1), AT1G64080 (MAKR2), AT2G37380 (MAKR3), AT2G39370 (MAKR4), AT5G52870 (MAKR5) and AT5G52900 (MAKR6).
0	0	1	23785069	0.105528	0.18542	0.000235171	AT1G64090	protein_coding	RTN3, RTNLB3	Reticulan like protein B3
0	0	1	23796377	0.256281	0.122465	0.000349199	AT1G64090	protein_coding	RTN3, RTNLB3	Reticulan like protein B3
0	0	1	23796377	0.256281	0.122465	0.000349199	AT1G64100	protein_coding		pentatricopeptide (PPR) repeat-containing protein
0	0	1	23796377	0.256281	0.122465	0.000349199	AT1G64105	protein_coding	ANAC027, NAC027	NAC domain containing protein 27
0	0	1	23796377	0.256281	0.122465	0.000349199	AT1G64107	protein_coding		Putative membrane lipoprotein	Encodes a defensin-like (DEFL) family protein.
0	0	1	23796377	0.256281	0.122465	0.000349199	AT1G64110	protein_coding	DAA1	P-loop containing nucleoside triphosphate hydrolases superfamily protein	Target promoter of the male germline-specific transcription factor DUO1.
0	0	1	23796377	0.256281	0.122465	0.000349199	AT1G64120	pre_trna		pre-tRNA
0	0	1	23796377	0.256281	0.122465	0.000349199	AT1G64130	protein_coding		Polyketide cyclase/dehydrase and lipid transport superfamily protein
0	0	1	24127909	0.170854	0.143263	0.000477676	AT1G64930	protein_coding	CYP89A7	cytochrome P450, family 87, subfamily A, polypeptide 7	member of CYP89A
0	0	1	24127909	0.170854	0.143263	0.000477676	AT1G64940	protein_coding	CYP89A6	cytochrome P450, family 87, subfamily A, polypeptide 6	member of CYP89A
0	0	1	24127909	0.170854	0.143263	0.000477676	AT1G64950	protein_coding	CYP89A5	cytochrome P450, family 89, subfamily A, polypeptide 5	member of CYP89A The mRNA is cell-to-cell mobile.
0	0	1	24127909	0.170854	0.143263	0.000477676	AT1G64960	protein_coding	HEB1	ARM repeat superfamily protein
0	0	1	24127909	0.170854	0.143263	0.000477676	AT1G64970	protein_coding	G-TMT, TMT1, VTE4	gamma-tocopherol methyltransferase	gamma-tocopherol methyltransferase (g-TMT) mRNA, nuclear; mutant has Deficient in alpha and beta tocopherol; Accumulates gamma tocopherol in leaves
0	0	1	24170166	0.226131	0.114717	0.00102799	AT1G65050	protein_coding		TRAF-like superfamily protein
0	0	1	24170166	0.226131	0.114717	0.00102799	AT1G65060	protein_coding	4CL3	4-coumarate:CoA ligase 3	encodes an isoform of 4-coumarate:CoA ligase (4CL), which is involved in the last step of the general phenylpropanoid pathway. mRNA levels are not induced in response to wounding or to fungal infection by P. parasitica. mRNA is expressed in flowers, to a lesser degree in mature leaves and siliques and marginally in seedling roots and bolting stems of mature plants. The catalytic efficiency was in the following (descending) order: p-coumaric acid, caffeic acid, ferulic acid, cinnamic acid and 5-OH-ferulic acid. At4CL3 was unable to use sinapic acid as substrate.
0	0	1	24170166	0.226131	0.114717	0.00102799	AT1G65070	protein_coding		DNA mismatch repair protein MutS, type 2
0	0	1	24217874	0.130653	0.175799	7.75413e-05	AT1G65170	protein_coding		Ubiquitin carboxyl-terminal hydrolase family protein
0	0	1	24217874	0.130653	0.175799	7.75413e-05	AT1G65180	protein_coding		Cysteine/Histidine-rich C1 domain family protein
0	0	1	24217874	0.130653	0.175799	7.75413e-05	AT1G65190	protein_coding		Protein kinase superfamily protein
0	0	1	24217874	0.130653	0.175799	7.75413e-05	AT1G65200	protein_coding		Ubiquitin carboxyl-terminal hydrolase-related protein
0	0	1	24217874	0.130653	0.175799	7.75413e-05	AT1G65210	protein_coding		Galactose-binding protein
0	0	1	24239231	0.226131	-0.117179	0.000805221	AT1G65240	protein_coding	A39	Eukaryotic aspartyl protease family protein
0	0	1	24239231	0.226131	-0.117179	0.000805221	AT1G65250	protein_coding		Protein kinase superfamily protein
0	0	1	24239231	0.226131	-0.117179	0.000805221	AT1G65260	protein_coding	PTAC4, VIPP1	plastid transcriptionally active 4	Encodes a protein required for thylakoid membrane formation.
0	0	1	24239231	0.226131	-0.117179	0.000805221	AT1G65270	protein_coding
0	0	1	24239231	0.226131	-0.117179	0.000805221	AT1G65280	protein_coding		DNAJ heat shock N-terminal domain-containing protein
0	0	1	24264937	0.346734	0.100892	0.000997378	AT1G65310	protein_coding	ATXTH17, XTH17	xyloglucan endotransglucosylase/hydrolase 17	Encodes a xyloglucan endotransglucosylase/hydrolase with only only the endotransglucosylase (XET; EC 2.4.1.207) activity towards xyloglucan and non-detectable endohydrolytic (XEH; EC 3.2.1.151) activity. Expressed in the mature or basal regions of both the main and lateral roots, but not in the tip of these roots where cell division occurs.
0	0	1	24264937	0.346734	0.100892	0.000997378	AT1G65320	protein_coding	CBSX6	Cystathionine beta-synthase (CBS) family protein
1	0	1	24264937	0.346734	0.100892	0.000997378	AT1G65330	protein_coding	AGL37, PHE1	MADS-box transcription factor family protein	Type I MADS-box protein, regulated by MEA and FIE, expressed transiently after fertilization in embryo and endosperm.
1	0	1	24264937	0.346734	0.100892	0.000997378	AT1G65340	protein_coding	CYP96A3	cytochrome P450, family 96, subfamily A, polypeptide 3	member of CYP96A
1	0	1	24264937	0.346734	0.100892	0.000997378	AT1G65342	protein_coding
1	0	1	24264937	0.346734	0.100892	0.000997378	AT1G65346	protein_coding
1	0	1	24265047	0.341709	0.103799	0.000725407	AT1G65310	protein_coding	ATXTH17, XTH17	xyloglucan endotransglucosylase/hydrolase 17	Encodes a xyloglucan endotransglucosylase/hydrolase with only only the endotransglucosylase (XET; EC 2.4.1.207) activity towards xyloglucan and non-detectable endohydrolytic (XEH; EC 3.2.1.151) activity. Expressed in the mature or basal regions of both the main and lateral roots, but not in the tip of these roots where cell division occurs.
1	0	1	24265047	0.341709	0.103799	0.000725407	AT1G65320	protein_coding	CBSX6	Cystathionine beta-synthase (CBS) family protein
1	0	1	24265047	0.341709	0.103799	0.000725407	AT1G65330	protein_coding	AGL37, PHE1	MADS-box transcription factor family protein	Type I MADS-box protein, regulated by MEA and FIE, expressed transiently after fertilization in embryo and endosperm.
1	0	1	24265047	0.341709	0.103799	0.000725407	AT1G65340	protein_coding	CYP96A3	cytochrome P450, family 96, subfamily A, polypeptide 3	member of CYP96A
1	0	1	24265047	0.341709	0.103799	0.000725407	AT1G65342	protein_coding
1	0	1	24265047	0.341709	0.103799	0.000725407	AT1G65346	protein_coding
1	0	1	24265146	0.341709	0.103799	0.000725407	AT1G65310	protein_coding	ATXTH17, XTH17	xyloglucan endotransglucosylase/hydrolase 17	Encodes a xyloglucan endotransglucosylase/hydrolase with only only the endotransglucosylase (XET; EC 2.4.1.207) activity towards xyloglucan and non-detectable endohydrolytic (XEH; EC 3.2.1.151) activity. Expressed in the mature or basal regions of both the main and lateral roots, but not in the tip of these roots where cell division occurs.
1	0	1	24265146	0.341709	0.103799	0.000725407	AT1G65320	protein_coding	CBSX6	Cystathionine beta-synthase (CBS) family protein
1	0	1	24265146	0.341709	0.103799	0.000725407	AT1G65330	protein_coding	AGL37, PHE1	MADS-box transcription factor family protein	Type I MADS-box protein, regulated by MEA and FIE, expressed transiently after fertilization in embryo and endosperm.
1	0	1	24265146	0.341709	0.103799	0.000725407	AT1G65340	protein_coding	CYP96A3	cytochrome P450, family 96, subfamily A, polypeptide 3	member of CYP96A
1	0	1	24265146	0.341709	0.103799	0.000725407	AT1G65342	protein_coding
1	0	1	24265146	0.341709	0.103799	0.000725407	AT1G65346	protein_coding
1	0	1	24265199	0.341709	0.103799	0.000725407	AT1G65310	protein_coding	ATXTH17, XTH17	xyloglucan endotransglucosylase/hydrolase 17	Encodes a xyloglucan endotransglucosylase/hydrolase with only only the endotransglucosylase (XET; EC 2.4.1.207) activity towards xyloglucan and non-detectable endohydrolytic (XEH; EC 3.2.1.151) activity. Expressed in the mature or basal regions of both the main and lateral roots, but not in the tip of these roots where cell division occurs.
1	0	1	24265199	0.341709	0.103799	0.000725407	AT1G65320	protein_coding	CBSX6	Cystathionine beta-synthase (CBS) family protein
1	0	1	24265199	0.341709	0.103799	0.000725407	AT1G65330	protein_coding	AGL37, PHE1	MADS-box transcription factor family protein	Type I MADS-box protein, regulated by MEA and FIE, expressed transiently after fertilization in embryo and endosperm.
1	0	1	24265199	0.341709	0.103799	0.000725407	AT1G65340	protein_coding	CYP96A3	cytochrome P450, family 96, subfamily A, polypeptide 3	member of CYP96A
1	0	1	24265199	0.341709	0.103799	0.000725407	AT1G65342	protein_coding
0	0	1	24265199	0.341709	0.103799	0.000725407	AT1G65346	protein_coding
0	0	1	24288758	0.0703518	0.1884	0.00116463	AT1G65360	protein_coding	AGL23	AGAMOUS-like 23	Encodes AGL23, a Type I MADS-box gene that controls female gametophyte development and the biogenesis of organelles during embryo development.
0	0	1	24288758	0.0703518	0.1884	0.00116463	AT1G65365	pseudogene
0	0	1	24288758	0.0703518	0.1884	0.00116463	AT1G65370	protein_coding		TRAF-like family protein
0	0	1	24288758	0.0703518	0.1884	0.00116463	AT1G65380	protein_coding	AtRLP10, CLV2	Leucine-rich repeat (LRR) family protein	Receptor-like protein containing leucine-rich repeats. Regulates both meristem and organ development in Arabidopsis.
0	0	1	24288758	0.0703518	0.1884	0.00116463	AT1G65385	pseudogene
0	0	1	24288758	0.0703518	0.1884	0.00116463	AT1G65390	protein_coding	ATPP2-A5, PP2-A5	phloem protein 2 A5
0	0	1	24288758	0.0703518	0.1884	0.00116463	AT1G65410	protein_coding	ABCI13, ATNAP11, NAP11, TGD3	non-intrinsic ABC protein 11	Encodes a member of NAP subfamily of transporters. Mutations in this gene suppress the low temperature-induced phenotype of Arabidopsis tocopherol-deficient mutant vte2.
0	0	1	24288758	0.0703518	0.1884	0.00116463	AT1G65420	protein_coding	NPQ7	Protein of unknown function (DUF565)	Chloroplast localized YCF20-like gene involved in nonphotochemical quenching. Has overlapping functions with npq6.
0	0	1	24291762	0.0753769	0.185442	0.00106176	AT1G65365	pseudogene
0	0	1	24291762	0.0753769	0.185442	0.00106176	AT1G65370	protein_coding		TRAF-like family protein
0	0	1	24291762	0.0753769	0.185442	0.00106176	AT1G65380	protein_coding	AtRLP10, CLV2	Leucine-rich repeat (LRR) family protein	Receptor-like protein containing leucine-rich repeats. Regulates both meristem and organ development in Arabidopsis.
0	0	1	24291762	0.0753769	0.185442	0.00106176	AT1G65385	pseudogene
0	0	1	24291762	0.0753769	0.185442	0.00106176	AT1G65390	protein_coding	ATPP2-A5, PP2-A5	phloem protein 2 A5
0	0	1	24291762	0.0753769	0.185442	0.00106176	AT1G65410	protein_coding	ABCI13, ATNAP11, NAP11, TGD3	non-intrinsic ABC protein 11	Encodes a member of NAP subfamily of transporters. Mutations in this gene suppress the low temperature-induced phenotype of Arabidopsis tocopherol-deficient mutant vte2.
0	0	1	24291762	0.0753769	0.185442	0.00106176	AT1G65420	protein_coding	NPQ7	Protein of unknown function (DUF565)	Chloroplast localized YCF20-like gene involved in nonphotochemical quenching. Has overlapping functions with npq6.
0	0	1	24291780	0.0753769	0.185442	0.00106176	AT1G65365	pseudogene
0	0	1	24291780	0.0753769	0.185442	0.00106176	AT1G65370	protein_coding		TRAF-like family protein
0	0	1	24291780	0.0753769	0.185442	0.00106176	AT1G65380	protein_coding	AtRLP10, CLV2	Leucine-rich repeat (LRR) family protein	Receptor-like protein containing leucine-rich repeats. Regulates both meristem and organ development in Arabidopsis.
0	0	1	24291780	0.0753769	0.185442	0.00106176	AT1G65385	pseudogene
0	0	1	24291780	0.0753769	0.185442	0.00106176	AT1G65390	protein_coding	ATPP2-A5, PP2-A5	phloem protein 2 A5
0	0	1	24291780	0.0753769	0.185442	0.00106176	AT1G65410	protein_coding	ABCI13, ATNAP11, NAP11, TGD3	non-intrinsic ABC protein 11	Encodes a member of NAP subfamily of transporters. Mutations in this gene suppress the low temperature-induced phenotype of Arabidopsis tocopherol-deficient mutant vte2.
0	0	1	24291780	0.0753769	0.185442	0.00106176	AT1G65420	protein_coding	NPQ7	Protein of unknown function (DUF565)	Chloroplast localized YCF20-like gene involved in nonphotochemical quenching. Has overlapping functions with npq6.
0	0	1	24291931	0.0753769	0.185442	0.00106176	AT1G65365	pseudogene
0	0	1	24291931	0.0753769	0.185442	0.00106176	AT1G65370	protein_coding		TRAF-like family protein
0	0	1	24291931	0.0753769	0.185442	0.00106176	AT1G65380	protein_coding	AtRLP10, CLV2	Leucine-rich repeat (LRR) family protein	Receptor-like protein containing leucine-rich repeats. Regulates both meristem and organ development in Arabidopsis.
0	0	1	24291931	0.0753769	0.185442	0.00106176	AT1G65385	pseudogene
0	0	1	24291931	0.0753769	0.185442	0.00106176	AT1G65390	protein_coding	ATPP2-A5, PP2-A5	phloem protein 2 A5
0	0	1	24291931	0.0753769	0.185442	0.00106176	AT1G65410	protein_coding	ABCI13, ATNAP11, NAP11, TGD3	non-intrinsic ABC protein 11	Encodes a member of NAP subfamily of transporters. Mutations in this gene suppress the low temperature-induced phenotype of Arabidopsis tocopherol-deficient mutant vte2.
0	0	1	24291931	0.0753769	0.185442	0.00106176	AT1G65420	protein_coding	NPQ7	Protein of unknown function (DUF565)	Chloroplast localized YCF20-like gene involved in nonphotochemical quenching. Has overlapping functions with npq6.
0	0	1	24291950	0.0753769	0.185442	0.00106176	AT1G65365	pseudogene
0	0	1	24291950	0.0753769	0.185442	0.00106176	AT1G65370	protein_coding		TRAF-like family protein
0	0	1	24291950	0.0753769	0.185442	0.00106176	AT1G65380	protein_coding	AtRLP10, CLV2	Leucine-rich repeat (LRR) family protein	Receptor-like protein containing leucine-rich repeats. Regulates both meristem and organ development in Arabidopsis.
0	0	1	24291950	0.0753769	0.185442	0.00106176	AT1G65385	pseudogene
0	0	1	24291950	0.0753769	0.185442	0.00106176	AT1G65390	protein_coding	ATPP2-A5, PP2-A5	phloem protein 2 A5
0	0	1	24291950	0.0753769	0.185442	0.00106176	AT1G65410	protein_coding	ABCI13, ATNAP11, NAP11, TGD3	non-intrinsic ABC protein 11	Encodes a member of NAP subfamily of transporters. Mutations in this gene suppress the low temperature-induced phenotype of Arabidopsis tocopherol-deficient mutant vte2.
0	0	1	24291950	0.0753769	0.185442	0.00106176	AT1G65420	protein_coding	NPQ7	Protein of unknown function (DUF565)	Chloroplast localized YCF20-like gene involved in nonphotochemical quenching. Has overlapping functions with npq6.
0	0	1	24325833	0.251256	-0.116024	0.000720511	AT1G65470	protein_coding	FAS1, FUGU2, NFB2	chromatin assembly factor-1 (FASCIATA1) (FAS1)	Chromatin Assembly Factor-1 (CAF-1) p150 subunit. Mutants have reduced heterochromatin content. In Arabidopsis, the three CAF-1 subunits are encoded by FAS1, FAS2 and, most likely, MSI1, respectively. Mutations in FAS1 or FAS2 lead to increased frequency of homologous recombination and T-DNA integration in Arabidopsis.
0	0	1	24325833	0.251256	-0.116024	0.000720511	AT1G65480	protein_coding	FT, RSB8	PEBP (phosphatidylethanolamine-binding protein) family protein	FT, together with LFY, promotes flowering and is antagonistic with its homologous gene, TERMINAL FLOWER1 (TFL1). FT is expressed in leaves and is induced by long day treatment. Either the FT mRNA or protein is translocated to the shoot apex where it induces its own expression. Recent data suggests that FT protein acts as a long-range signal. FT is a target of CO and acts upstream of SOC1.
0	0	1	24361585	0.211055	-0.123525	0.000718827	AT1G65490	protein_coding
0	0	1	24361585	0.211055	-0.123525	0.000718827	AT1G65500	protein_coding
0	0	1	24361585	0.211055	-0.123525	0.000718827	AT1G65510	protein_coding
0	0	1	24361585	0.211055	-0.123525	0.000718827	AT1G65520	protein_coding	ATECI1, ECHIC, ECI1, PEC11	delta(3), delta(2)-enoyl CoA isomerase 1	encodes a peroxisomal delta3, delta2-enoyl CoA isomerase, involved in unsaturated fatty acid degradation
0	0	1	24361585	0.211055	-0.123525	0.000718827	AT1G65540	protein_coding	AtLETM2, LETM2	LETM1-like protein
0	0	1	24361585	0.211055	-0.123525	0.000718827	AT1G65541	protein_coding
0	0	1	24361585	0.211055	-0.123525	0.000718827	AT1G65550	protein_coding		Xanthine/uracil permease family protein
0	0	1	24503568	0.0603015	0.235633	0.000166241	AT1G65850	protein_coding		Disease resistance protein (TIR-NBS-LRR class) family
0	0	1	24503568	0.0603015	0.235633	0.000166241	AT1G65860	protein_coding	FMO GS-OX1	flavin-monooxygenase glucosinolate S-oxygenase 1	belongs to the flavin-monooxygenase (FMO) family, encodes a glucosinolate S-oxygenase that catalyzes the conversion of methylthioalkyl glucosinolates to methylsulfinylalkyl glucosinolates
0	0	1	24503568	0.0603015	0.235633	0.000166241	AT1G65870	protein_coding		Disease resistance-responsive (dirigent-like protein) family protein
0	0	1	24503568	0.0603015	0.235633	0.000166241	AT1G65875	pseudogene
0	0	1	24503568	0.0603015	0.235633	0.000166241	AT1G65880	protein_coding	BZO1	benzoyloxyglucosinolate 1	Encodes a benzoate-CoA ligase. Involved in the biosynthesis of benzoyloxyglucosinolate in Arabidopsis seeds.
0	0	1	24503648	0.0603015	0.235633	0.000166241	AT1G65850	protein_coding		Disease resistance protein (TIR-NBS-LRR class) family
0	0	1	24503648	0.0603015	0.235633	0.000166241	AT1G65860	protein_coding	FMO GS-OX1	flavin-monooxygenase glucosinolate S-oxygenase 1	belongs to the flavin-monooxygenase (FMO) family, encodes a glucosinolate S-oxygenase that catalyzes the conversion of methylthioalkyl glucosinolates to methylsulfinylalkyl glucosinolates
0	0	1	24503648	0.0603015	0.235633	0.000166241	AT1G65870	protein_coding		Disease resistance-responsive (dirigent-like protein) family protein
0	0	1	24503648	0.0603015	0.235633	0.000166241	AT1G65875	pseudogene
0	0	1	24503648	0.0603015	0.235633	0.000166241	AT1G65880	protein_coding	BZO1	benzoyloxyglucosinolate 1	Encodes a benzoate-CoA ligase. Involved in the biosynthesis of benzoyloxyglucosinolate in Arabidopsis seeds.
0	0	1	24524703	0.175879	0.13097	0.00107937	AT1G65900	protein_coding
0	0	1	24524703	0.175879	0.13097	0.00107937	AT1G65910	protein_coding	anac028, NAC028	NAC domain containing protein 28
0	0	1	24524703	0.175879	0.13097	0.00107937	AT1G65920	protein_coding		Regulator of chromosome condensation (RCC1) family with FYVE zinc finger domain
0	0	1	24669874	0.0854271	0.187257	0.000887913	AT1G66210	protein_coding		Subtilisin-like serine endopeptidase family protein
0	0	1	24669874	0.0854271	0.187257	0.000887913	AT1G66220	protein_coding		Subtilase family protein
0	0	1	24669874	0.0854271	0.187257	0.000887913	AT1G66230	protein_coding	AtMYB20, MYB20	myb domain protein 20	Encodes a putative transcription factor (MYB20).
0	0	1	24902766	0.276382	0.116809	0.00048286	AT1G66750	protein_coding	AT;CDKD;2, CAK4, CAK4AT, CDKD1;2, CDKD;2	CDK-activating kinase 4	Encodes a CDK-activating kinase that interacts with SPT5, a regulator of transcription and histone methylation.
0	0	1	24902766	0.276382	0.116809	0.00048286	AT1G66760	protein_coding		MATE efflux family protein
0	0	1	24902766	0.276382	0.116809	0.00048286	AT1G66770	protein_coding	AtSWEET6, SWEET6	Nodulin MtN3 family protein
0	0	1	24902766	0.276382	0.116809	0.00048286	AT1G66780	protein_coding		MATE efflux family protein
0	0	1	24909050	0.371859	0.102654	0.000940037	AT1G66760	protein_coding		MATE efflux family protein
0	0	1	24909050	0.371859	0.102654	0.000940037	AT1G66770	protein_coding	AtSWEET6, SWEET6	Nodulin MtN3 family protein
0	0	1	24909050	0.371859	0.102654	0.000940037	AT1G66780	protein_coding		MATE efflux family protein
0	0	1	24909050	0.371859	0.102654	0.000940037	AT1G66783	miRNA_primary_transcript	MIR157A	MIR157A; miRNA	Encodes a microRNA that targets several SPL family members, including SPL3,4, and 5. By regulating the expression of SPL3 (and probably also SPL4 and SPL5), this microRNA regulates vegetative phase change. MicroRNAs are regulatory RNAs with a mature length of ~21-nucleotides that are processed from hairpin precursors by Dicer-like enzymes. MicroRNAs can negatively regulate gene expression by attenuating translation or by directing mRNA cleavage.Mature sequence: UUGACAGAAGAUAGAGAGCAC
0	0	1	24911604	0.291457	0.110603	0.00092111	AT1G66760	protein_coding		MATE efflux family protein
0	0	1	24911604	0.291457	0.110603	0.00092111	AT1G66770	protein_coding	AtSWEET6, SWEET6	Nodulin MtN3 family protein
0	0	1	24911604	0.291457	0.110603	0.00092111	AT1G66780	protein_coding		MATE efflux family protein
0	0	1	24911604	0.291457	0.110603	0.00092111	AT1G66783	miRNA_primary_transcript	MIR157A	MIR157A; miRNA	Encodes a microRNA that targets several SPL family members, including SPL3,4, and 5. By regulating the expression of SPL3 (and probably also SPL4 and SPL5), this microRNA regulates vegetative phase change. MicroRNAs are regulatory RNAs with a mature length of ~21-nucleotides that are processed from hairpin precursors by Dicer-like enzymes. MicroRNAs can negatively regulate gene expression by attenuating translation or by directing mRNA cleavage.Mature sequence: UUGACAGAAGAUAGAGAGCAC
0	0	1	24911604	0.291457	0.110603	0.00092111	AT1G66795	miRNA_primary_transcript	MIR157B	MIR157B; miRNA	Encodes a microRNA that targets several SPL family members, including SPL3,4, and 5. By regulating the expression of SPL3 (and probably also SPL4 and SPL5), this microRNA regulates vegetative phase change. MicroRNAs are regulatory RNAs with a mature length of ~21-nucleotides that are processed from hairpin precursors by Dicer-like enzymes. MicroRNAs can negatively regulate gene expression by attenuating translation or by directing mRNA cleavage.Mature sequence: UUGACAGAAGAUAGAGAGCAC
0	0	1	26042930	0.170854	0.13753	0.000639164	AT1G69252	other_rna		other RNA
0	0	1	26042930	0.170854	0.13753	0.000639164	AT1G69260	protein_coding	AFP1	ABI five binding protein
0	0	1	26042930	0.170854	0.13753	0.000639164	AT1G69270	protein_coding	AtRPK1, RPK1	receptor-like protein kinase 1	RPK1 is a leucine-rich receptor-like kinase located in the plasma membrane which is upregulated by abscisic acid, dehydration, high salt, low temperature, but not by other plant hormones. RPK1 knock-out and antisense plants show an ABA-insensitive phenotype. RPK1 plays a role in ABA-controlled cell proliferation and is a regulator of the ABA signal transduction pathway. Overexpression of the LRR domain has a dominant negative effect on RPK1. Mutations in RPK1 uncouple cotyledon anlagen and primordia by modulating epidermal cell shape and polarity.
0	0	1	26042930	0.170854	0.13753	0.000639164	AT1G69280	protein_coding
0	0	1	26042930	0.170854	0.13753	0.000639164	AT1G69290	protein_coding		Pentatricopeptide repeat (PPR) superfamily protein
0	0	1	26042930	0.170854	0.13753	0.000639164	AT1G69295	protein_coding	PDCB4	plasmodesmata callose-binding protein 4	Encodes a member of the X8-GPI family of proteins. It localizes to the plasmodesmata and is predicted to bind callose.
0	0	1	26042930	0.170854	0.13753	0.000639164	AT1G69300	pre_trna		pre-tRNA
0	0	1	26046654	0.130653	0.155486	0.000548867	AT1G69260	protein_coding	AFP1	ABI five binding protein
0	0	1	26046654	0.130653	0.155486	0.000548867	AT1G69270	protein_coding	AtRPK1, RPK1	receptor-like protein kinase 1	RPK1 is a leucine-rich receptor-like kinase located in the plasma membrane which is upregulated by abscisic acid, dehydration, high salt, low temperature, but not by other plant hormones. RPK1 knock-out and antisense plants show an ABA-insensitive phenotype. RPK1 plays a role in ABA-controlled cell proliferation and is a regulator of the ABA signal transduction pathway. Overexpression of the LRR domain has a dominant negative effect on RPK1. Mutations in RPK1 uncouple cotyledon anlagen and primordia by modulating epidermal cell shape and polarity.
0	0	1	26046654	0.130653	0.155486	0.000548867	AT1G69280	protein_coding
0	0	1	26046654	0.130653	0.155486	0.000548867	AT1G69290	protein_coding		Pentatricopeptide repeat (PPR) superfamily protein
0	0	1	26046654	0.130653	0.155486	0.000548867	AT1G69295	protein_coding	PDCB4	plasmodesmata callose-binding protein 4	Encodes a member of the X8-GPI family of proteins. It localizes to the plasmodesmata and is predicted to bind callose.
0	0	1	26046654	0.130653	0.155486	0.000548867	AT1G69300	pre_trna		pre-tRNA
0	0	1	26052508	0.130653	0.148138	0.00101858	AT1G69280	protein_coding
0	0	1	26052508	0.130653	0.148138	0.00101858	AT1G69290	protein_coding		Pentatricopeptide repeat (PPR) superfamily protein
0	0	1	26052508	0.130653	0.148138	0.00101858	AT1G69295	protein_coding	PDCB4	plasmodesmata callose-binding protein 4	Encodes a member of the X8-GPI family of proteins. It localizes to the plasmodesmata and is predicted to bind callose.
0	0	1	26052508	0.130653	0.148138	0.00101858	AT1G69300	pre_trna		pre-tRNA
0	0	1	26052508	0.130653	0.148138	0.00101858	AT1G69310	protein_coding	ATWRKY57, WRKY57	WRKY DNA-binding protein 57	Encodes WRKY57, a member of the WRKY Transcription Factor. Activation of WRKY57 confers drought tolerance.
0	0	1	26052514	0.125628	0.158737	0.0006238	AT1G69280	protein_coding
0	0	1	26052514	0.125628	0.158737	0.0006238	AT1G69290	protein_coding		Pentatricopeptide repeat (PPR) superfamily protein
0	0	1	26052514	0.125628	0.158737	0.0006238	AT1G69295	protein_coding	PDCB4	plasmodesmata callose-binding protein 4	Encodes a member of the X8-GPI family of proteins. It localizes to the plasmodesmata and is predicted to bind callose.
0	0	1	26052514	0.125628	0.158737	0.0006238	AT1G69300	pre_trna		pre-tRNA
0	0	1	26052514	0.125628	0.158737	0.0006238	AT1G69310	protein_coding	ATWRKY57, WRKY57	WRKY DNA-binding protein 57	Encodes WRKY57, a member of the WRKY Transcription Factor. Activation of WRKY57 confers drought tolerance.
0	0	1	26056770	0.125628	0.158054	0.000527659	AT1G69290	protein_coding		Pentatricopeptide repeat (PPR) superfamily protein
0	0	1	26056770	0.125628	0.158054	0.000527659	AT1G69295	protein_coding	PDCB4	plasmodesmata callose-binding protein 4	Encodes a member of the X8-GPI family of proteins. It localizes to the plasmodesmata and is predicted to bind callose.
0	0	1	26056770	0.125628	0.158054	0.000527659	AT1G69300	pre_trna		pre-tRNA
0	0	1	26056770	0.125628	0.158054	0.000527659	AT1G69310	protein_coding	ATWRKY57, WRKY57	WRKY DNA-binding protein 57	Encodes WRKY57, a member of the WRKY Transcription Factor. Activation of WRKY57 confers drought tolerance.
0	0	1	26056770	0.125628	0.158054	0.000527659	AT1G69320	protein_coding	CLE10	CLAVATA3/ESR-RELATED 10	Member of a large family of putative ligands homologous to the Clavata3 gene. Consists of a single exon.
0	0	1	26056770	0.125628	0.158054	0.000527659	AT1G69325	protein_coding		Remorin family protein
0	0	1	26056770	0.125628	0.158054	0.000527659	AT1G69330	protein_coding		RING/U-box superfamily protein
0	0	1	26063275	0.0552764	-0.215975	0.000903333	AT1G69310	protein_coding	ATWRKY57, WRKY57	WRKY DNA-binding protein 57	Encodes WRKY57, a member of the WRKY Transcription Factor. Activation of WRKY57 confers drought tolerance.
0	0	1	26063275	0.0552764	-0.215975	0.000903333	AT1G69320	protein_coding	CLE10	CLAVATA3/ESR-RELATED 10	Member of a large family of putative ligands homologous to the Clavata3 gene. Consists of a single exon.
0	0	1	26063275	0.0552764	-0.215975	0.000903333	AT1G69325	protein_coding		Remorin family protein
0	0	1	26063275	0.0552764	-0.215975	0.000903333	AT1G69330	protein_coding		RING/U-box superfamily protein
0	0	1	26063275	0.0552764	-0.215975	0.000903333	AT1G69340	protein_coding		appr-1-p processing enzyme family protein
0	0	1	26063275	0.0552764	-0.215975	0.000903333	AT1G69350	protein_coding		Tetratricopeptide repeat (TPR)-like superfamily protein
0	0	1	26087828	0.120603	0.149769	0.00102387	AT1G69370	protein_coding	AtCM3, cm-3, CM3	chorismate mutase 3	Encodes chorismate mutase 3 (CM3).
0	0	1	26087828	0.120603	0.149769	0.00102387	AT1G69380	protein_coding	RRG	Protein of unknown function (DUF155)	Encodes a mitochondria-localized protein that is required for cell division in the root meristem.
0	0	1	26087828	0.120603	0.149769	0.00102387	AT1G69390	protein_coding	ARC12, ATMINE1, MINE1	homologue of bacterial MinE 1	Encodes an Arabidopsis homologue of the bacterial MinE topological specificity factor ensuring correct division site placement. It is an essential integral component of the plastid division machinery.
0	0	1	26087828	0.120603	0.149769	0.00102387	AT1G69400	protein_coding		Transducin/WD40 repeat-like superfamily protein
0	0	1	26087828	0.120603	0.149769	0.00102387	AT1G69410	protein_coding	ATELF5A-3, ELF5A-3	eukaryotic elongation factor 5A-3	Encodes eIF5A-2, a putative eukaryotic translation initiation factor. There are three eIF5A coding genes in Arabidopsis: eIF5A-1/At1g13950, eIF5A-2/At1g26630 and eIF5A-3/At1g69410.
0	0	1	26087828	0.120603	0.149769	0.00102387	AT1G69420	protein_coding		DHHC-type zinc finger family protein
0	0	1	26088051	0.120603	0.149769	0.00102387	AT1G69370	protein_coding	AtCM3, cm-3, CM3	chorismate mutase 3	Encodes chorismate mutase 3 (CM3).
0	0	1	26088051	0.120603	0.149769	0.00102387	AT1G69380	protein_coding	RRG	Protein of unknown function (DUF155)	Encodes a mitochondria-localized protein that is required for cell division in the root meristem.
0	0	1	26088051	0.120603	0.149769	0.00102387	AT1G69390	protein_coding	ARC12, ATMINE1, MINE1	homologue of bacterial MinE 1	Encodes an Arabidopsis homologue of the bacterial MinE topological specificity factor ensuring correct division site placement. It is an essential integral component of the plastid division machinery.
0	0	1	26088051	0.120603	0.149769	0.00102387	AT1G69400	protein_coding		Transducin/WD40 repeat-like superfamily protein
0	0	1	26088051	0.120603	0.149769	0.00102387	AT1G69410	protein_coding	ATELF5A-3, ELF5A-3	eukaryotic elongation factor 5A-3	Encodes eIF5A-2, a putative eukaryotic translation initiation factor. There are three eIF5A coding genes in Arabidopsis: eIF5A-1/At1g13950, eIF5A-2/At1g26630 and eIF5A-3/At1g69410.
0	0	1	26088051	0.120603	0.149769	0.00102387	AT1G69420	protein_coding		DHHC-type zinc finger family protein
0	0	1	26088370	0.120603	0.149769	0.00102387	AT1G69370	protein_coding	AtCM3, cm-3, CM3	chorismate mutase 3	Encodes chorismate mutase 3 (CM3).
0	0	1	26088370	0.120603	0.149769	0.00102387	AT1G69380	protein_coding	RRG	Protein of unknown function (DUF155)	Encodes a mitochondria-localized protein that is required for cell division in the root meristem.
0	0	1	26088370	0.120603	0.149769	0.00102387	AT1G69390	protein_coding	ARC12, ATMINE1, MINE1	homologue of bacterial MinE 1	Encodes an Arabidopsis homologue of the bacterial MinE topological specificity factor ensuring correct division site placement. It is an essential integral component of the plastid division machinery.
0	0	1	26088370	0.120603	0.149769	0.00102387	AT1G69400	protein_coding		Transducin/WD40 repeat-like superfamily protein
0	0	1	26088370	0.120603	0.149769	0.00102387	AT1G69410	protein_coding	ATELF5A-3, ELF5A-3	eukaryotic elongation factor 5A-3	Encodes eIF5A-2, a putative eukaryotic translation initiation factor. There are three eIF5A coding genes in Arabidopsis: eIF5A-1/At1g13950, eIF5A-2/At1g26630 and eIF5A-3/At1g69410.
0	0	1	26088370	0.120603	0.149769	0.00102387	AT1G69420	protein_coding		DHHC-type zinc finger family protein
0	0	1	26088381	0.120603	0.149769	0.00102387	AT1G69370	protein_coding	AtCM3, cm-3, CM3	chorismate mutase 3	Encodes chorismate mutase 3 (CM3).
0	0	1	26088381	0.120603	0.149769	0.00102387	AT1G69380	protein_coding	RRG	Protein of unknown function (DUF155)	Encodes a mitochondria-localized protein that is required for cell division in the root meristem.
0	0	1	26088381	0.120603	0.149769	0.00102387	AT1G69390	protein_coding	ARC12, ATMINE1, MINE1	homologue of bacterial MinE 1	Encodes an Arabidopsis homologue of the bacterial MinE topological specificity factor ensuring correct division site placement. It is an essential integral component of the plastid division machinery.
0	0	1	26088381	0.120603	0.149769	0.00102387	AT1G69400	protein_coding		Transducin/WD40 repeat-like superfamily protein
0	0	1	26088381	0.120603	0.149769	0.00102387	AT1G69410	protein_coding	ATELF5A-3, ELF5A-3	eukaryotic elongation factor 5A-3	Encodes eIF5A-2, a putative eukaryotic translation initiation factor. There are three eIF5A coding genes in Arabidopsis: eIF5A-1/At1g13950, eIF5A-2/At1g26630 and eIF5A-3/At1g69410.
0	0	1	26088381	0.120603	0.149769	0.00102387	AT1G69420	protein_coding		DHHC-type zinc finger family protein
0	0	1	26088406	0.120603	0.149769	0.00102387	AT1G69370	protein_coding	AtCM3, cm-3, CM3	chorismate mutase 3	Encodes chorismate mutase 3 (CM3).
0	0	1	26088406	0.120603	0.149769	0.00102387	AT1G69380	protein_coding	RRG	Protein of unknown function (DUF155)	Encodes a mitochondria-localized protein that is required for cell division in the root meristem.
0	0	1	26088406	0.120603	0.149769	0.00102387	AT1G69390	protein_coding	ARC12, ATMINE1, MINE1	homologue of bacterial MinE 1	Encodes an Arabidopsis homologue of the bacterial MinE topological specificity factor ensuring correct division site placement. It is an essential integral component of the plastid division machinery.
0	0	1	26088406	0.120603	0.149769	0.00102387	AT1G69400	protein_coding		Transducin/WD40 repeat-like superfamily protein
0	0	1	26088406	0.120603	0.149769	0.00102387	AT1G69410	protein_coding	ATELF5A-3, ELF5A-3	eukaryotic elongation factor 5A-3	Encodes eIF5A-2, a putative eukaryotic translation initiation factor. There are three eIF5A coding genes in Arabidopsis: eIF5A-1/At1g13950, eIF5A-2/At1g26630 and eIF5A-3/At1g69410.
0	0	1	26088406	0.120603	0.149769	0.00102387	AT1G69420	protein_coding		DHHC-type zinc finger family protein
0	0	1	26088439	0.120603	0.149769	0.00102387	AT1G69370	protein_coding	AtCM3, cm-3, CM3	chorismate mutase 3	Encodes chorismate mutase 3 (CM3).
0	0	1	26088439	0.120603	0.149769	0.00102387	AT1G69380	protein_coding	RRG	Protein of unknown function (DUF155)	Encodes a mitochondria-localized protein that is required for cell division in the root meristem.
0	0	1	26088439	0.120603	0.149769	0.00102387	AT1G69390	protein_coding	ARC12, ATMINE1, MINE1	homologue of bacterial MinE 1	Encodes an Arabidopsis homologue of the bacterial MinE topological specificity factor ensuring correct division site placement. It is an essential integral component of the plastid division machinery.
0	0	1	26088439	0.120603	0.149769	0.00102387	AT1G69400	protein_coding		Transducin/WD40 repeat-like superfamily protein
0	0	1	26088439	0.120603	0.149769	0.00102387	AT1G69410	protein_coding	ATELF5A-3, ELF5A-3	eukaryotic elongation factor 5A-3	Encodes eIF5A-2, a putative eukaryotic translation initiation factor. There are three eIF5A coding genes in Arabidopsis: eIF5A-1/At1g13950, eIF5A-2/At1g26630 and eIF5A-3/At1g69410.
0	0	1	26088439	0.120603	0.149769	0.00102387	AT1G69420	protein_coding		DHHC-type zinc finger family protein
0	0	1	26088549	0.120603	0.149769	0.00102387	AT1G69370	protein_coding	AtCM3, cm-3, CM3	chorismate mutase 3	Encodes chorismate mutase 3 (CM3).
0	0	1	26088549	0.120603	0.149769	0.00102387	AT1G69380	protein_coding	RRG	Protein of unknown function (DUF155)	Encodes a mitochondria-localized protein that is required for cell division in the root meristem.
0	0	1	26088549	0.120603	0.149769	0.00102387	AT1G69390	protein_coding	ARC12, ATMINE1, MINE1	homologue of bacterial MinE 1	Encodes an Arabidopsis homologue of the bacterial MinE topological specificity factor ensuring correct division site placement. It is an essential integral component of the plastid division machinery.
0	0	1	26088549	0.120603	0.149769	0.00102387	AT1G69400	protein_coding		Transducin/WD40 repeat-like superfamily protein
0	0	1	26088549	0.120603	0.149769	0.00102387	AT1G69410	protein_coding	ATELF5A-3, ELF5A-3	eukaryotic elongation factor 5A-3	Encodes eIF5A-2, a putative eukaryotic translation initiation factor. There are three eIF5A coding genes in Arabidopsis: eIF5A-1/At1g13950, eIF5A-2/At1g26630 and eIF5A-3/At1g69410.
0	0	1	26088549	0.120603	0.149769	0.00102387	AT1G69420	protein_coding		DHHC-type zinc finger family protein
0	0	1	26088629	0.120603	0.149769	0.00102387	AT1G69370	protein_coding	AtCM3, cm-3, CM3	chorismate mutase 3	Encodes chorismate mutase 3 (CM3).
0	0	1	26088629	0.120603	0.149769	0.00102387	AT1G69380	protein_coding	RRG	Protein of unknown function (DUF155)	Encodes a mitochondria-localized protein that is required for cell division in the root meristem.
0	0	1	26088629	0.120603	0.149769	0.00102387	AT1G69390	protein_coding	ARC12, ATMINE1, MINE1	homologue of bacterial MinE 1	Encodes an Arabidopsis homologue of the bacterial MinE topological specificity factor ensuring correct division site placement. It is an essential integral component of the plastid division machinery.
0	0	1	26088629	0.120603	0.149769	0.00102387	AT1G69400	protein_coding		Transducin/WD40 repeat-like superfamily protein
0	0	1	26088629	0.120603	0.149769	0.00102387	AT1G69410	protein_coding	ATELF5A-3, ELF5A-3	eukaryotic elongation factor 5A-3	Encodes eIF5A-2, a putative eukaryotic translation initiation factor. There are three eIF5A coding genes in Arabidopsis: eIF5A-1/At1g13950, eIF5A-2/At1g26630 and eIF5A-3/At1g69410.
0	0	1	26088629	0.120603	0.149769	0.00102387	AT1G69420	protein_coding		DHHC-type zinc finger family protein
0	0	1	26088757	0.140704	0.159324	0.000213265	AT1G69370	protein_coding	AtCM3, cm-3, CM3	chorismate mutase 3	Encodes chorismate mutase 3 (CM3).
0	0	1	26088757	0.140704	0.159324	0.000213265	AT1G69380	protein_coding	RRG	Protein of unknown function (DUF155)	Encodes a mitochondria-localized protein that is required for cell division in the root meristem.
0	0	1	26088757	0.140704	0.159324	0.000213265	AT1G69390	protein_coding	ARC12, ATMINE1, MINE1	homologue of bacterial MinE 1	Encodes an Arabidopsis homologue of the bacterial MinE topological specificity factor ensuring correct division site placement. It is an essential integral component of the plastid division machinery.
0	0	1	26088757	0.140704	0.159324	0.000213265	AT1G69400	protein_coding		Transducin/WD40 repeat-like superfamily protein
0	0	1	26088757	0.140704	0.159324	0.000213265	AT1G69410	protein_coding	ATELF5A-3, ELF5A-3	eukaryotic elongation factor 5A-3	Encodes eIF5A-2, a putative eukaryotic translation initiation factor. There are three eIF5A coding genes in Arabidopsis: eIF5A-1/At1g13950, eIF5A-2/At1g26630 and eIF5A-3/At1g69410.
0	0	1	26088757	0.140704	0.159324	0.000213265	AT1G69420	protein_coding		DHHC-type zinc finger family protein
0	0	1	26088766	0.140704	0.159324	0.000213265	AT1G69370	protein_coding	AtCM3, cm-3, CM3	chorismate mutase 3	Encodes chorismate mutase 3 (CM3).
0	0	1	26088766	0.140704	0.159324	0.000213265	AT1G69380	protein_coding	RRG	Protein of unknown function (DUF155)	Encodes a mitochondria-localized protein that is required for cell division in the root meristem.
0	0	1	26088766	0.140704	0.159324	0.000213265	AT1G69390	protein_coding	ARC12, ATMINE1, MINE1	homologue of bacterial MinE 1	Encodes an Arabidopsis homologue of the bacterial MinE topological specificity factor ensuring correct division site placement. It is an essential integral component of the plastid division machinery.
0	0	1	26088766	0.140704	0.159324	0.000213265	AT1G69400	protein_coding		Transducin/WD40 repeat-like superfamily protein
0	0	1	26088766	0.140704	0.159324	0.000213265	AT1G69410	protein_coding	ATELF5A-3, ELF5A-3	eukaryotic elongation factor 5A-3	Encodes eIF5A-2, a putative eukaryotic translation initiation factor. There are three eIF5A coding genes in Arabidopsis: eIF5A-1/At1g13950, eIF5A-2/At1g26630 and eIF5A-3/At1g69410.
0	0	1	26088766	0.140704	0.159324	0.000213265	AT1G69420	protein_coding		DHHC-type zinc finger family protein
0	0	1	26181805	0.603015	0.103174	0.000573117	AT1G69580	protein_coding		Homeodomain-like superfamily protein
0	0	1	26181805	0.603015	0.103174	0.000573117	AT1G69587	antisense_long_noncoding_rna		other RNA	Potential natural antisense gene, locus overlaps with AT1G69588
0	0	1	26181805	0.603015	0.103174	0.000573117	AT1G69588	protein_coding	CLE45	CLAVATA3/ESR-RELATED 45	Belongs to a large gene family, called CLE for CLAVATA3/ESR-related, encoding small peptides with conserved carboxyl termini
0	0	1	26181805	0.603015	0.103174	0.000573117	AT1G69590	pseudogene
0	0	1	26181805	0.603015	0.103174	0.000573117	AT1G69600	protein_coding	ATHB29, ZFHD1, ZHD11	zinc finger homeodomain 1	Encodes ZFHD1, a member of the zinc finger homeodomain transcriptional factor family. Binds to the 62 bp promoter region of ERD1 (early responsive to dehydration stress 1). Expression of ZFHD1 is induced by drought, high salinity and abscisic acid.
0	0	1	26181805	0.603015	0.103174	0.000573117	AT1G69610	protein_coding		Protein of unknown function (DUF1666)
0	0	1	26181805	0.603015	0.103174	0.000573117	AT1G69620	protein_coding	RPL34	ribosomal protein L34	putative 60S ribosomal protein L34 The mRNA is cell-to-cell mobile.
0	0	1	26310074	0.527638	0.102536	0.000539705	AT1G69860	protein_coding		Major facilitator superfamily protein
0	0	1	26310110	0.522613	0.102781	0.000516737	AT1G69860	protein_coding		Major facilitator superfamily protein
0	0	1	26310184	0.522613	0.102781	0.000516737	AT1G69860	protein_coding		Major facilitator superfamily protein
0	0	1	26310342	0.527638	0.101745	0.000606017	AT1G69860	protein_coding		Major facilitator superfamily protein
0	0	1	26310342	0.527638	0.101745	0.000606017	AT1G69870	protein_coding	AtNPF2.13, NPF2.13, NRT1.7	nitrate transporter 1.7	Encodes a low affinity nitrate transporter NRT1.7. Expressed in phloem. Responsible for source-to-sink remobilization of nitrate. The mRNA is cell-to-cell mobile.
0	0	1	26310346	0.527638	0.101745	0.000606017	AT1G69860	protein_coding		Major facilitator superfamily protein
0	0	1	26310346	0.527638	0.101745	0.000606017	AT1G69870	protein_coding	AtNPF2.13, NPF2.13, NRT1.7	nitrate transporter 1.7	Encodes a low affinity nitrate transporter NRT1.7. Expressed in phloem. Responsible for source-to-sink remobilization of nitrate. The mRNA is cell-to-cell mobile.
0	0	1	26310366	0.527638	0.101745	0.000606017	AT1G69860	protein_coding		Major facilitator superfamily protein
0	0	1	26310366	0.527638	0.101745	0.000606017	AT1G69870	protein_coding	AtNPF2.13, NPF2.13, NRT1.7	nitrate transporter 1.7	Encodes a low affinity nitrate transporter NRT1.7. Expressed in phloem. Responsible for source-to-sink remobilization of nitrate. The mRNA is cell-to-cell mobile.
0	0	1	26310370	0.527638	0.101745	0.000606017	AT1G69860	protein_coding		Major facilitator superfamily protein
0	0	1	26310370	0.527638	0.101745	0.000606017	AT1G69870	protein_coding	AtNPF2.13, NPF2.13, NRT1.7	nitrate transporter 1.7	Encodes a low affinity nitrate transporter NRT1.7. Expressed in phloem. Responsible for source-to-sink remobilization of nitrate. The mRNA is cell-to-cell mobile.
0	0	1	26310429	0.522613	0.103741	0.000449782	AT1G69860	protein_coding		Major facilitator superfamily protein
0	0	1	26310429	0.522613	0.103741	0.000449782	AT1G69870	protein_coding	AtNPF2.13, NPF2.13, NRT1.7	nitrate transporter 1.7	Encodes a low affinity nitrate transporter NRT1.7. Expressed in phloem. Responsible for source-to-sink remobilization of nitrate. The mRNA is cell-to-cell mobile.
0	0	1	26420166	0.080402	0.188211	0.000927786	AT1G70140	protein_coding	ATFH8, FH8	formin 8	Encodes a group I formin. Binds to F-actin barbed ends. Has severing actin filaments activity. Binds profilin. Involved in the initiation and tip growth of root hairs through regulation of actin cytoskeleton.
0	0	1	26420166	0.080402	0.188211	0.000927786	AT1G70150	protein_coding		zinc ion binding
0	0	1	26420166	0.080402	0.188211	0.000927786	AT1G70160	protein_coding
0	0	1	26420166	0.080402	0.188211	0.000927786	AT1G70170	protein_coding	At2-MMP, MMP	matrix metalloproteinase	mutant has Late flowering; Early senescence; Matrix Metalloproteinase
0	0	1	26420166	0.080402	0.188211	0.000927786	AT1G70180	protein_coding		Sterile alpha motif (SAM) domain-containing protein
0	0	1	26420166	0.080402	0.188211	0.000927786	AT1G70185	other_rna		other RNA
0	0	1	26422095	0.0904523	0.186765	0.000361432	AT1G70140	protein_coding	ATFH8, FH8	formin 8	Encodes a group I formin. Binds to F-actin barbed ends. Has severing actin filaments activity. Binds profilin. Involved in the initiation and tip growth of root hairs through regulation of actin cytoskeleton.
0	0	1	26422095	0.0904523	0.186765	0.000361432	AT1G70150	protein_coding		zinc ion binding
0	0	1	26422095	0.0904523	0.186765	0.000361432	AT1G70160	protein_coding
0	0	1	26422095	0.0904523	0.186765	0.000361432	AT1G70170	protein_coding	At2-MMP, MMP	matrix metalloproteinase	mutant has Late flowering; Early senescence; Matrix Metalloproteinase
0	0	1	26422095	0.0904523	0.186765	0.000361432	AT1G70180	protein_coding		Sterile alpha motif (SAM) domain-containing protein
0	0	1	26422095	0.0904523	0.186765	0.000361432	AT1G70185	other_rna		other RNA
0	0	1	26422095	0.0904523	0.186765	0.000361432	AT1G70190	protein_coding		Ribosomal protein L7/L12, oligomerisation;Ribosomal protein L7/L12, C-terminal/adaptor protein ClpS-like
0	0	1	26422115	0.0904523	0.186765	0.000361432	AT1G70140	protein_coding	ATFH8, FH8	formin 8	Encodes a group I formin. Binds to F-actin barbed ends. Has severing actin filaments activity. Binds profilin. Involved in the initiation and tip growth of root hairs through regulation of actin cytoskeleton.
0	0	1	26422115	0.0904523	0.186765	0.000361432	AT1G70150	protein_coding		zinc ion binding
0	0	1	26422115	0.0904523	0.186765	0.000361432	AT1G70160	protein_coding
0	0	1	26422115	0.0904523	0.186765	0.000361432	AT1G70170	protein_coding	At2-MMP, MMP	matrix metalloproteinase	mutant has Late flowering; Early senescence; Matrix Metalloproteinase
0	0	1	26422115	0.0904523	0.186765	0.000361432	AT1G70180	protein_coding		Sterile alpha motif (SAM) domain-containing protein
0	0	1	26422115	0.0904523	0.186765	0.000361432	AT1G70185	other_rna		other RNA
0	0	1	26422115	0.0904523	0.186765	0.000361432	AT1G70190	protein_coding		Ribosomal protein L7/L12, oligomerisation;Ribosomal protein L7/L12, C-terminal/adaptor protein ClpS-like
0	0	1	26422687	0.100503	0.167096	0.000890639	AT1G70140	protein_coding	ATFH8, FH8	formin 8	Encodes a group I formin. Binds to F-actin barbed ends. Has severing actin filaments activity. Binds profilin. Involved in the initiation and tip growth of root hairs through regulation of actin cytoskeleton.
0	0	1	26422687	0.100503	0.167096	0.000890639	AT1G70150	protein_coding		zinc ion binding
0	0	1	26422687	0.100503	0.167096	0.000890639	AT1G70160	protein_coding
0	0	1	26422687	0.100503	0.167096	0.000890639	AT1G70170	protein_coding	At2-MMP, MMP	matrix metalloproteinase	mutant has Late flowering; Early senescence; Matrix Metalloproteinase
0	0	1	26422687	0.100503	0.167096	0.000890639	AT1G70180	protein_coding		Sterile alpha motif (SAM) domain-containing protein
0	0	1	26422687	0.100503	0.167096	0.000890639	AT1G70185	other_rna		other RNA
0	0	1	26422687	0.100503	0.167096	0.000890639	AT1G70190	protein_coding		Ribosomal protein L7/L12, oligomerisation;Ribosomal protein L7/L12, C-terminal/adaptor protein ClpS-like
0	0	1	26423430	0.110553	0.178099	0.00023364	AT1G70150	protein_coding		zinc ion binding
0	1	1	26423430	0.110553	0.178099	0.00023364	AT1G70160	protein_coding
0	1	1	26423430	0.110553	0.178099	0.00023364	AT1G70170	protein_coding	At2-MMP, MMP	matrix metalloproteinase	mutant has Late flowering; Early senescence; Matrix Metalloproteinase
0	1	1	26423430	0.110553	0.178099	0.00023364	AT1G70180	protein_coding		Sterile alpha motif (SAM) domain-containing protein
0	1	1	26423430	0.110553	0.178099	0.00023364	AT1G70185	other_rna		other RNA
0	1	1	26423430	0.110553	0.178099	0.00023364	AT1G70190	protein_coding		Ribosomal protein L7/L12, oligomerisation;Ribosomal protein L7/L12, C-terminal/adaptor protein ClpS-like
0	1	1	26479713	0.592965	-0.0954324	0.00108334	AT1G70290	protein_coding	ATTPS8, ATTPSC, TPS8	trehalose-6-phosphatase synthase S8	Encodes an enzyme putatively involved in trehalose biosynthesis. Though the protein has both trehalose-6-phosphate synthase (TPS)-like and trehalose-6-phosphate phosphatase (TPP)-like domains, neither activity has been detected in enzymatic assays nor has the protein been able to complement yeast TPS or TPP mutants.
0	1	1	26479713	0.592965	-0.0954324	0.00108334	AT1G70300	protein_coding	KUP6	K+ uptake permease 6	potassium transporter
0	0	1	26479713	0.592965	-0.0954324	0.00108334	AT1G70310	protein_coding	SPDS2	spermidine synthase 2	Spermidine synthase.
0	0	1	26575992	0.0653266	0.213115	0.000319974	AT1G70500	protein_coding		Pectin lyase-like superfamily protein
0	0	1	26575992	0.0653266	0.213115	0.000319974	AT1G70505	protein_coding
0	0	1	26575992	0.0653266	0.213115	0.000319974	AT1G70510	protein_coding	ATK1, KNAT2	KNOTTED-like from Arabidopsis thaliana 2	A member of class I knotted1-like homeobox gene family (together with KNAT1). Similar to the knotted1 (kn1) homeobox gene of maize. KNAT2 acts synergistically with cytokinins and antagonistically with ethylene based on ectopic expression studies in different mutant backgrounds and hormone treatments. In addition, KNAT2 is negatively regulated by AS and YABBY genes. KNAT2 is strongly expressed in the shoot apex of seedlings, while in mature plants the gene is primarily expressed in flowers and inflorescence stems.
0	0	1	26575992	0.0653266	0.213115	0.000319974	AT1G70518	other_rna
0	0	1	27054834	0.869347	0.161849	0.000210515	AT1G71880	protein_coding	ATSUC1, SUC1	sucrose-proton symporter 1	Sucrose transporter gene induced in response to nematodes; member of Sucrose-proton symporter family. The mRNA is cell-to-cell mobile.
0	0	1	27054834	0.869347	0.161849	0.000210515	AT1G71890	protein_coding	ATSUC5, SUC5	Major facilitator superfamily protein	Encodes a sucrose transporter that is expressed in the endosperm. Mutants have delayed accumulation of fatty acids and embryo maturation.
0	0	1	27054834	0.869347	0.161849	0.000210515	AT1G71900	protein_coding	ENOR3L4	Protein of unknown function (DUF803)
0	0	1	27178455	0.19598	0.126334	0.0010407	AT1G72200	protein_coding		RING/U-box superfamily protein
0	0	1	27178455	0.19598	0.126334	0.0010407	AT1G72210	protein_coding	bHLH096, bHLH96	basic helix-loop-helix (bHLH) DNA-binding superfamily protein
0	0	1	27178455	0.19598	0.126334	0.0010407	AT1G72220	protein_coding		RING/U-box superfamily protein
0	0	1	27425833	0.819095	-0.118501	0.00100544	AT1G72855	antisense_long_noncoding_rna		other RNA	Potential natural antisense gene, locus overlaps with AT1G72860
0	0	1	27425833	0.819095	-0.118501	0.00100544	AT1G72860	protein_coding		Disease resistance protein (TIR-NBS-LRR class) family
0	0	1	27425833	0.819095	-0.118501	0.00100544	AT1G72870	protein_coding		Disease resistance protein (TIR-NBS class)
0	0	1	27425833	0.819095	-0.118501	0.00100544	AT1G72880	protein_coding		Survival protein SurE-like phosphatase/nucleotidase
0	0	1	27425833	0.819095	-0.118501	0.00100544	AT1G72890	protein_coding		Disease resistance protein (TIR-NBS class)
0	0	1	27425833	0.819095	-0.118501	0.00100544	AT1G72900	protein_coding		Toll-Interleukin-Resistance (TIR) domain-containing protein
0	0	1	27430509	0.603015	-0.100037	0.000609412	AT1G72870	protein_coding		Disease resistance protein (TIR-NBS class)
0	0	1	27430509	0.603015	-0.100037	0.000609412	AT1G72880	protein_coding		Survival protein SurE-like phosphatase/nucleotidase
0	0	1	27430509	0.603015	-0.100037	0.000609412	AT1G72890	protein_coding		Disease resistance protein (TIR-NBS class)
0	0	1	27430509	0.603015	-0.100037	0.000609412	AT1G72900	protein_coding		Toll-Interleukin-Resistance (TIR) domain-containing protein
0	0	1	27430509	0.603015	-0.100037	0.000609412	AT1G72910	protein_coding		Toll-Interleukin-Resistance (TIR) domain-containing protein
0	0	1	27430509	0.603015	-0.100037	0.000609412	AT1G72920	protein_coding		Toll-Interleukin-Resistance (TIR) domain family protein
0	0	1	27430509	0.603015	-0.100037	0.000609412	AT1G72930	protein_coding	AtTN10, TIR, TN10	toll/interleukin-1 receptor-like	Toll/interleukin-1 receptor-like protein (TIR) mRNA,
0	0	1	27510698	0.0653266	0.297819	4.35809e-06	AT1G73140	protein_coding	TBL31	Plant protein of unknown function (DUF828)	Encodes a member of the TBL (TRICHOME BIREFRINGENCE-LIKE) gene family containing a plant-specific DUF231 (domain of unknown function) domain. TBL gene family has 46 members, two of which (TBR/AT5G06700 and TBL3/AT5G01360) have been shown to be involved in the synthesis and deposition of secondary wall cellulose, presumably by influencing the esterification state of pectic polymers. A nomenclature for this gene family has been proposed (Volker Bischoff & Wolf Scheible, 2010, personal communication).The dwarf phenotype can only be seen in tbl3 tbl31 esk1 triple mutant. tbl3 and tbl31 are specifically involved in 3-O-monoacetylation of xylan.
0	0	1	27510698	0.0653266	0.297819	4.35809e-06	AT1G73150	protein_coding	GTE3	global transcription factor group E3	Bromodomain and extra terminal domain family protein. Binds to acetyl-histone H3. Binding is reduced when GTE3 is SUMOylated by SIZ1.
0	0	1	27510698	0.0653266	0.297819	4.35809e-06	AT1G73160	protein_coding		UDP-Glycosyltransferase superfamily protein
0	0	1	27510698	0.0653266	0.297819	4.35809e-06	AT1G73165	protein_coding	CLE1	CLAVATA3/ESR-RELATED 1	Member of a large family of putative ligands homologous to the Clavata3 gene. Consists of a single exon. Can replace CLV3 function in vivo.
0	0	1	27510698	0.0653266	0.297819	4.35809e-06	AT1G73170	protein_coding		P-loop containing nucleoside triphosphate hydrolases superfamily protein
0	0	1	27510698	0.0653266	0.297819	4.35809e-06	AT1G73175	pseudogene			This is described as a LINE; it is present at this location in 83 natural accessions of Arabidopsis, including Col-0, but it is not present in 13 natural accessions including Cvi-0. This locus is normally methylated in wild type Col plants. BONSAI (At1g73177), an adjacent gene, can become hypermethylated in a ddm1 (At5g66750) mutant, and this seems to depends on the presence of the LINE. But, transcript levels of the gene on the other side of the LINE (At1g73170) do not drop in ddm1 mutant plants.
0	0	1	27510698	0.0653266	0.297819	4.35809e-06	AT1G73177	protein_coding	APC13, BNS	bonsai	The BONSAI gene encodes a protein with similarity to the APC13 component of the Anaphase Promoting Complex. Plants with lowered level of BONSAI expression, resulting from hypomethylation, RNAi knock-down, or a T-DNA insertion show some abnormalities in shoot and inflorescence development.
0	0	1	27511175	0.0552764	0.308607	1.68094e-05	AT1G73140	protein_coding	TBL31	Plant protein of unknown function (DUF828)	Encodes a member of the TBL (TRICHOME BIREFRINGENCE-LIKE) gene family containing a plant-specific DUF231 (domain of unknown function) domain. TBL gene family has 46 members, two of which (TBR/AT5G06700 and TBL3/AT5G01360) have been shown to be involved in the synthesis and deposition of secondary wall cellulose, presumably by influencing the esterification state of pectic polymers. A nomenclature for this gene family has been proposed (Volker Bischoff & Wolf Scheible, 2010, personal communication).The dwarf phenotype can only be seen in tbl3 tbl31 esk1 triple mutant. tbl3 and tbl31 are specifically involved in 3-O-monoacetylation of xylan.
0	0	1	27511175	0.0552764	0.308607	1.68094e-05	AT1G73150	protein_coding	GTE3	global transcription factor group E3	Bromodomain and extra terminal domain family protein. Binds to acetyl-histone H3. Binding is reduced when GTE3 is SUMOylated by SIZ1.
0	0	1	27511175	0.0552764	0.308607	1.68094e-05	AT1G73160	protein_coding		UDP-Glycosyltransferase superfamily protein
0	0	1	27511175	0.0552764	0.308607	1.68094e-05	AT1G73165	protein_coding	CLE1	CLAVATA3/ESR-RELATED 1	Member of a large family of putative ligands homologous to the Clavata3 gene. Consists of a single exon. Can replace CLV3 function in vivo.
0	0	1	27511175	0.0552764	0.308607	1.68094e-05	AT1G73170	protein_coding		P-loop containing nucleoside triphosphate hydrolases superfamily protein
0	0	1	27511175	0.0552764	0.308607	1.68094e-05	AT1G73175	pseudogene			This is described as a LINE; it is present at this location in 83 natural accessions of Arabidopsis, including Col-0, but it is not present in 13 natural accessions including Cvi-0. This locus is normally methylated in wild type Col plants. BONSAI (At1g73177), an adjacent gene, can become hypermethylated in a ddm1 (At5g66750) mutant, and this seems to depends on the presence of the LINE. But, transcript levels of the gene on the other side of the LINE (At1g73170) do not drop in ddm1 mutant plants.
0	0	1	27511175	0.0552764	0.308607	1.68094e-05	AT1G73177	protein_coding	APC13, BNS	bonsai	The BONSAI gene encodes a protein with similarity to the APC13 component of the Anaphase Promoting Complex. Plants with lowered level of BONSAI expression, resulting from hypomethylation, RNAi knock-down, or a T-DNA insertion show some abnormalities in shoot and inflorescence development.
0	0	1	27511204	0.0552764	0.308607	1.68094e-05	AT1G73140	protein_coding	TBL31	Plant protein of unknown function (DUF828)	Encodes a member of the TBL (TRICHOME BIREFRINGENCE-LIKE) gene family containing a plant-specific DUF231 (domain of unknown function) domain. TBL gene family has 46 members, two of which (TBR/AT5G06700 and TBL3/AT5G01360) have been shown to be involved in the synthesis and deposition of secondary wall cellulose, presumably by influencing the esterification state of pectic polymers. A nomenclature for this gene family has been proposed (Volker Bischoff & Wolf Scheible, 2010, personal communication).The dwarf phenotype can only be seen in tbl3 tbl31 esk1 triple mutant. tbl3 and tbl31 are specifically involved in 3-O-monoacetylation of xylan.
0	0	1	27511204	0.0552764	0.308607	1.68094e-05	AT1G73150	protein_coding	GTE3	global transcription factor group E3	Bromodomain and extra terminal domain family protein. Binds to acetyl-histone H3. Binding is reduced when GTE3 is SUMOylated by SIZ1.
0	0	1	27511204	0.0552764	0.308607	1.68094e-05	AT1G73160	protein_coding		UDP-Glycosyltransferase superfamily protein
0	0	1	27511204	0.0552764	0.308607	1.68094e-05	AT1G73165	protein_coding	CLE1	CLAVATA3/ESR-RELATED 1	Member of a large family of putative ligands homologous to the Clavata3 gene. Consists of a single exon. Can replace CLV3 function in vivo.
0	0	1	27511204	0.0552764	0.308607	1.68094e-05	AT1G73170	protein_coding		P-loop containing nucleoside triphosphate hydrolases superfamily protein
0	0	1	27511204	0.0552764	0.308607	1.68094e-05	AT1G73175	pseudogene			This is described as a LINE; it is present at this location in 83 natural accessions of Arabidopsis, including Col-0, but it is not present in 13 natural accessions including Cvi-0. This locus is normally methylated in wild type Col plants. BONSAI (At1g73177), an adjacent gene, can become hypermethylated in a ddm1 (At5g66750) mutant, and this seems to depends on the presence of the LINE. But, transcript levels of the gene on the other side of the LINE (At1g73170) do not drop in ddm1 mutant plants.
0	0	1	27511204	0.0552764	0.308607	1.68094e-05	AT1G73177	protein_coding	APC13, BNS	bonsai	The BONSAI gene encodes a protein with similarity to the APC13 component of the Anaphase Promoting Complex. Plants with lowered level of BONSAI expression, resulting from hypomethylation, RNAi knock-down, or a T-DNA insertion show some abnormalities in shoot and inflorescence development.
0	0	1	27513220	0.0603015	0.257271	0.000106414	AT1G73150	protein_coding	GTE3	global transcription factor group E3	Bromodomain and extra terminal domain family protein. Binds to acetyl-histone H3. Binding is reduced when GTE3 is SUMOylated by SIZ1.
0	0	1	27513220	0.0603015	0.257271	0.000106414	AT1G73160	protein_coding		UDP-Glycosyltransferase superfamily protein
0	0	1	27513220	0.0603015	0.257271	0.000106414	AT1G73165	protein_coding	CLE1	CLAVATA3/ESR-RELATED 1	Member of a large family of putative ligands homologous to the Clavata3 gene. Consists of a single exon. Can replace CLV3 function in vivo.
0	0	1	27513220	0.0603015	0.257271	0.000106414	AT1G73170	protein_coding		P-loop containing nucleoside triphosphate hydrolases superfamily protein
0	0	1	27513220	0.0603015	0.257271	0.000106414	AT1G73175	pseudogene			This is described as a LINE; it is present at this location in 83 natural accessions of Arabidopsis, including Col-0, but it is not present in 13 natural accessions including Cvi-0. This locus is normally methylated in wild type Col plants. BONSAI (At1g73177), an adjacent gene, can become hypermethylated in a ddm1 (At5g66750) mutant, and this seems to depends on the presence of the LINE. But, transcript levels of the gene on the other side of the LINE (At1g73170) do not drop in ddm1 mutant plants.
0	0	1	27513220	0.0603015	0.257271	0.000106414	AT1G73177	protein_coding	APC13, BNS	bonsai	The BONSAI gene encodes a protein with similarity to the APC13 component of the Anaphase Promoting Complex. Plants with lowered level of BONSAI expression, resulting from hypomethylation, RNAi knock-down, or a T-DNA insertion show some abnormalities in shoot and inflorescence development.
0	0	1	27513220	0.0603015	0.257271	0.000106414	AT1G73180	protein_coding		Eukaryotic translation initiation factor eIF2A family protein
0	0	1	27513434	0.0653266	0.24232	0.000172535	AT1G73150	protein_coding	GTE3	global transcription factor group E3	Bromodomain and extra terminal domain family protein. Binds to acetyl-histone H3. Binding is reduced when GTE3 is SUMOylated by SIZ1.
0	0	1	27513434	0.0653266	0.24232	0.000172535	AT1G73160	protein_coding		UDP-Glycosyltransferase superfamily protein
0	0	1	27513434	0.0653266	0.24232	0.000172535	AT1G73165	protein_coding	CLE1	CLAVATA3/ESR-RELATED 1	Member of a large family of putative ligands homologous to the Clavata3 gene. Consists of a single exon. Can replace CLV3 function in vivo.
0	0	1	27513434	0.0653266	0.24232	0.000172535	AT1G73170	protein_coding		P-loop containing nucleoside triphosphate hydrolases superfamily protein
0	0	1	27513434	0.0653266	0.24232	0.000172535	AT1G73175	pseudogene			This is described as a LINE; it is present at this location in 83 natural accessions of Arabidopsis, including Col-0, but it is not present in 13 natural accessions including Cvi-0. This locus is normally methylated in wild type Col plants. BONSAI (At1g73177), an adjacent gene, can become hypermethylated in a ddm1 (At5g66750) mutant, and this seems to depends on the presence of the LINE. But, transcript levels of the gene on the other side of the LINE (At1g73170) do not drop in ddm1 mutant plants.
0	0	1	27513434	0.0653266	0.24232	0.000172535	AT1G73177	protein_coding	APC13, BNS	bonsai	The BONSAI gene encodes a protein with similarity to the APC13 component of the Anaphase Promoting Complex. Plants with lowered level of BONSAI expression, resulting from hypomethylation, RNAi knock-down, or a T-DNA insertion show some abnormalities in shoot and inflorescence development.
0	0	1	27513434	0.0653266	0.24232	0.000172535	AT1G73180	protein_coding		Eukaryotic translation initiation factor eIF2A family protein
0	0	1	27513434	0.0653266	0.24232	0.000172535	AT1G73190	protein_coding	ALPHA-TIP, TIP3;1	Aquaporin-like superfamily protein	Moves to the Protein Storage Vacuole in a Golgi independent manner
0	0	1	27516458	0.0603015	0.268642	5.60164e-05	AT1G73160	protein_coding		UDP-Glycosyltransferase superfamily protein
0	0	1	27516458	0.0603015	0.268642	5.60164e-05	AT1G73165	protein_coding	CLE1	CLAVATA3/ESR-RELATED 1	Member of a large family of putative ligands homologous to the Clavata3 gene. Consists of a single exon. Can replace CLV3 function in vivo.
0	0	1	27516458	0.0603015	0.268642	5.60164e-05	AT1G73170	protein_coding		P-loop containing nucleoside triphosphate hydrolases superfamily protein
0	0	1	27516458	0.0603015	0.268642	5.60164e-05	AT1G73175	pseudogene			This is described as a LINE; it is present at this location in 83 natural accessions of Arabidopsis, including Col-0, but it is not present in 13 natural accessions including Cvi-0. This locus is normally methylated in wild type Col plants. BONSAI (At1g73177), an adjacent gene, can become hypermethylated in a ddm1 (At5g66750) mutant, and this seems to depends on the presence of the LINE. But, transcript levels of the gene on the other side of the LINE (At1g73170) do not drop in ddm1 mutant plants.
0	0	1	27516458	0.0603015	0.268642	5.60164e-05	AT1G73177	protein_coding	APC13, BNS	bonsai	The BONSAI gene encodes a protein with similarity to the APC13 component of the Anaphase Promoting Complex. Plants with lowered level of BONSAI expression, resulting from hypomethylation, RNAi knock-down, or a T-DNA insertion show some abnormalities in shoot and inflorescence development.
0	0	1	27516458	0.0603015	0.268642	5.60164e-05	AT1G73180	protein_coding		Eukaryotic translation initiation factor eIF2A family protein
0	0	1	27516458	0.0603015	0.268642	5.60164e-05	AT1G73190	protein_coding	ALPHA-TIP, TIP3;1	Aquaporin-like superfamily protein	Moves to the Protein Storage Vacuole in a Golgi independent manner
0	0	1	27520140	0.0653266	0.225059	0.000407745	AT1G73170	protein_coding		P-loop containing nucleoside triphosphate hydrolases superfamily protein
0	0	1	27520140	0.0653266	0.225059	0.000407745	AT1G73175	pseudogene			This is described as a LINE; it is present at this location in 83 natural accessions of Arabidopsis, including Col-0, but it is not present in 13 natural accessions including Cvi-0. This locus is normally methylated in wild type Col plants. BONSAI (At1g73177), an adjacent gene, can become hypermethylated in a ddm1 (At5g66750) mutant, and this seems to depends on the presence of the LINE. But, transcript levels of the gene on the other side of the LINE (At1g73170) do not drop in ddm1 mutant plants.
0	0	1	27520140	0.0653266	0.225059	0.000407745	AT1G73177	protein_coding	APC13, BNS	bonsai	The BONSAI gene encodes a protein with similarity to the APC13 component of the Anaphase Promoting Complex. Plants with lowered level of BONSAI expression, resulting from hypomethylation, RNAi knock-down, or a T-DNA insertion show some abnormalities in shoot and inflorescence development.
0	0	1	27520140	0.0653266	0.225059	0.000407745	AT1G73180	protein_coding		Eukaryotic translation initiation factor eIF2A family protein
0	0	1	27520140	0.0653266	0.225059	0.000407745	AT1G73190	protein_coding	ALPHA-TIP, TIP3;1	Aquaporin-like superfamily protein	Moves to the Protein Storage Vacuole in a Golgi independent manner
0	0	1	27520140	0.0653266	0.225059	0.000407745	AT1G73200	protein_coding		Putative integral membrane protein conserved region (DUF2404)
0	0	1	27647428	0.0954774	0.167148	0.000681837	AT1G73500	protein_coding	ATMKK9, MKK9	MAP kinase kinase 9	member of MAP Kinase Kinase family. Autophosphorylates and also phosphorylates MPK3 and MPK6. Independently involved in ethylene and calmalexin biosynthesis. Induces transcription of ACS2, ACS6, ERF1, ERF2, ERF5, ERF6, CYP79B2, CYP79B3, CYP71A13 and PAD3.
0	0	1	27647428	0.0954774	0.167148	0.000681837	AT1G73510	protein_coding
0	0	1	27647428	0.0954774	0.167148	0.000681837	AT1G73530	protein_coding	ORRM6	RNA-binding (RRM/RBD/RNP motifs) family protein
0	0	1	27647428	0.0954774	0.167148	0.000681837	AT1G73540	protein_coding	atnudt21, NUDT21	nudix hydrolase homolog 21
0	0	1	27647428	0.0954774	0.167148	0.000681837	AT1G73550	protein_coding		Bifunctional inhibitor/lipid-transfer protein/seed storage 2S albumin superfamily protein	Encodes a Protease inhibitor/seed storage/LTP family protein
0	0	1	27647428	0.0954774	0.167148	0.000681837	AT1G73560	protein_coding		Bifunctional inhibitor/lipid-transfer protein/seed storage 2S albumin superfamily protein
0	0	1	27647428	0.0954774	0.167148	0.000681837	AT1G73570	protein_coding		HCP-like superfamily protein
0	0	1	27647428	0.0954774	0.167148	0.000681837	AT1G73580	protein_coding	CAR3	Calcium-dependent lipid-binding (CaLB domain) family protein
0	0	1	27647498	0.100503	0.165949	0.00049887	AT1G73500	protein_coding	ATMKK9, MKK9	MAP kinase kinase 9	member of MAP Kinase Kinase family. Autophosphorylates and also phosphorylates MPK3 and MPK6. Independently involved in ethylene and calmalexin biosynthesis. Induces transcription of ACS2, ACS6, ERF1, ERF2, ERF5, ERF6, CYP79B2, CYP79B3, CYP71A13 and PAD3.
0	0	1	27647498	0.100503	0.165949	0.00049887	AT1G73510	protein_coding
0	0	1	27647498	0.100503	0.165949	0.00049887	AT1G73530	protein_coding	ORRM6	RNA-binding (RRM/RBD/RNP motifs) family protein
0	0	1	27647498	0.100503	0.165949	0.00049887	AT1G73540	protein_coding	atnudt21, NUDT21	nudix hydrolase homolog 21
0	0	1	27647498	0.100503	0.165949	0.00049887	AT1G73550	protein_coding		Bifunctional inhibitor/lipid-transfer protein/seed storage 2S albumin superfamily protein	Encodes a Protease inhibitor/seed storage/LTP family protein
0	0	1	27647498	0.100503	0.165949	0.00049887	AT1G73560	protein_coding		Bifunctional inhibitor/lipid-transfer protein/seed storage 2S albumin superfamily protein
0	0	1	27647498	0.100503	0.165949	0.00049887	AT1G73570	protein_coding		HCP-like superfamily protein
0	0	1	27647498	0.100503	0.165949	0.00049887	AT1G73580	protein_coding	CAR3	Calcium-dependent lipid-binding (CaLB domain) family protein
0	0	1	27647499	0.0954774	0.167148	0.000681837	AT1G73500	protein_coding	ATMKK9, MKK9	MAP kinase kinase 9	member of MAP Kinase Kinase family. Autophosphorylates and also phosphorylates MPK3 and MPK6. Independently involved in ethylene and calmalexin biosynthesis. Induces transcription of ACS2, ACS6, ERF1, ERF2, ERF5, ERF6, CYP79B2, CYP79B3, CYP71A13 and PAD3.
0	0	1	27647499	0.0954774	0.167148	0.000681837	AT1G73510	protein_coding
0	0	1	27647499	0.0954774	0.167148	0.000681837	AT1G73530	protein_coding	ORRM6	RNA-binding (RRM/RBD/RNP motifs) family protein
0	0	1	27647499	0.0954774	0.167148	0.000681837	AT1G73540	protein_coding	atnudt21, NUDT21	nudix hydrolase homolog 21
0	0	1	27647499	0.0954774	0.167148	0.000681837	AT1G73550	protein_coding		Bifunctional inhibitor/lipid-transfer protein/seed storage 2S albumin superfamily protein	Encodes a Protease inhibitor/seed storage/LTP family protein
0	0	1	27647499	0.0954774	0.167148	0.000681837	AT1G73560	protein_coding		Bifunctional inhibitor/lipid-transfer protein/seed storage 2S albumin superfamily protein
0	0	1	27647499	0.0954774	0.167148	0.000681837	AT1G73570	protein_coding		HCP-like superfamily protein
0	0	1	27647499	0.0954774	0.167148	0.000681837	AT1G73580	protein_coding	CAR3	Calcium-dependent lipid-binding (CaLB domain) family protein
0	0	1	27647508	0.0954774	0.167148	0.000681837	AT1G73500	protein_coding	ATMKK9, MKK9	MAP kinase kinase 9	member of MAP Kinase Kinase family. Autophosphorylates and also phosphorylates MPK3 and MPK6. Independently involved in ethylene and calmalexin biosynthesis. Induces transcription of ACS2, ACS6, ERF1, ERF2, ERF5, ERF6, CYP79B2, CYP79B3, CYP71A13 and PAD3.
0	0	1	27647508	0.0954774	0.167148	0.000681837	AT1G73510	protein_coding
0	0	1	27647508	0.0954774	0.167148	0.000681837	AT1G73530	protein_coding	ORRM6	RNA-binding (RRM/RBD/RNP motifs) family protein
0	0	1	27647508	0.0954774	0.167148	0.000681837	AT1G73540	protein_coding	atnudt21, NUDT21	nudix hydrolase homolog 21
0	0	1	27647508	0.0954774	0.167148	0.000681837	AT1G73550	protein_coding		Bifunctional inhibitor/lipid-transfer protein/seed storage 2S albumin superfamily protein	Encodes a Protease inhibitor/seed storage/LTP family protein
0	0	1	27647508	0.0954774	0.167148	0.000681837	AT1G73560	protein_coding		Bifunctional inhibitor/lipid-transfer protein/seed storage 2S albumin superfamily protein
0	0	1	27647508	0.0954774	0.167148	0.000681837	AT1G73570	protein_coding		HCP-like superfamily protein
0	0	1	27647508	0.0954774	0.167148	0.000681837	AT1G73580	protein_coding	CAR3	Calcium-dependent lipid-binding (CaLB domain) family protein
0	0	1	27647552	0.0954774	0.167148	0.000681837	AT1G73500	protein_coding	ATMKK9, MKK9	MAP kinase kinase 9	member of MAP Kinase Kinase family. Autophosphorylates and also phosphorylates MPK3 and MPK6. Independently involved in ethylene and calmalexin biosynthesis. Induces transcription of ACS2, ACS6, ERF1, ERF2, ERF5, ERF6, CYP79B2, CYP79B3, CYP71A13 and PAD3.
0	0	1	27647552	0.0954774	0.167148	0.000681837	AT1G73510	protein_coding
0	0	1	27647552	0.0954774	0.167148	0.000681837	AT1G73530	protein_coding	ORRM6	RNA-binding (RRM/RBD/RNP motifs) family protein
0	0	1	27647552	0.0954774	0.167148	0.000681837	AT1G73540	protein_coding	atnudt21, NUDT21	nudix hydrolase homolog 21
0	0	1	27647552	0.0954774	0.167148	0.000681837	AT1G73550	protein_coding		Bifunctional inhibitor/lipid-transfer protein/seed storage 2S albumin superfamily protein	Encodes a Protease inhibitor/seed storage/LTP family protein
0	0	1	27647552	0.0954774	0.167148	0.000681837	AT1G73560	protein_coding		Bifunctional inhibitor/lipid-transfer protein/seed storage 2S albumin superfamily protein
0	0	1	27647552	0.0954774	0.167148	0.000681837	AT1G73570	protein_coding		HCP-like superfamily protein
0	0	1	27647552	0.0954774	0.167148	0.000681837	AT1G73580	protein_coding	CAR3	Calcium-dependent lipid-binding (CaLB domain) family protein
0	0	1	27647573	0.0954774	0.167148	0.000681837	AT1G73500	protein_coding	ATMKK9, MKK9	MAP kinase kinase 9	member of MAP Kinase Kinase family. Autophosphorylates and also phosphorylates MPK3 and MPK6. Independently involved in ethylene and calmalexin biosynthesis. Induces transcription of ACS2, ACS6, ERF1, ERF2, ERF5, ERF6, CYP79B2, CYP79B3, CYP71A13 and PAD3.
0	0	1	27647573	0.0954774	0.167148	0.000681837	AT1G73510	protein_coding
0	0	1	27647573	0.0954774	0.167148	0.000681837	AT1G73530	protein_coding	ORRM6	RNA-binding (RRM/RBD/RNP motifs) family protein
0	0	1	27647573	0.0954774	0.167148	0.000681837	AT1G73540	protein_coding	atnudt21, NUDT21	nudix hydrolase homolog 21
0	0	1	27647573	0.0954774	0.167148	0.000681837	AT1G73550	protein_coding		Bifunctional inhibitor/lipid-transfer protein/seed storage 2S albumin superfamily protein	Encodes a Protease inhibitor/seed storage/LTP family protein
0	0	1	27647573	0.0954774	0.167148	0.000681837	AT1G73560	protein_coding		Bifunctional inhibitor/lipid-transfer protein/seed storage 2S albumin superfamily protein
0	0	1	27647573	0.0954774	0.167148	0.000681837	AT1G73570	protein_coding		HCP-like superfamily protein
0	0	1	27647573	0.0954774	0.167148	0.000681837	AT1G73580	protein_coding	CAR3	Calcium-dependent lipid-binding (CaLB domain) family protein
0	0	1	27868750	0.135678	0.14958	0.000841469	AT1G74088	protein_coding
0	0	1	27868750	0.135678	0.14958	0.000841469	AT1G74090	protein_coding	ATSOT18, ATST5B, SOT18	desulfo-glucosinolate sulfotransferase 18	encodes a desulfoglucosinolate sulfotransferase, involved in the final step of glucosinolate core structure biosynthesis. Has a broad-substrate specificity with preference with methionine-derived desulfoglucosinolates.
1	0	1	27868750	0.135678	0.14958	0.000841469	AT1G74100	protein_coding	ATSOT16, ATST5A, CORI-7, SOT16	sulfotransferase 16	encodes a desulfoglucosinolate sulfotransferase, involved in the final step of glucosinolate core structure biosynthesis. Has a broad-substrate specificity with different desulfoglucosinolates, the best substrate is indole-3-methyl-dsGS, followed by benzyl-dsGS. Expression was induced by wounding, jasmonate and ethylene stimulates.
1	0	1	27868750	0.135678	0.14958	0.000841469	AT1G74110	protein_coding	CYP78A10	cytochrome P450, family 78, subfamily A, polypeptide 10	member of CYP78A
0	0	1	27868750	0.135678	0.14958	0.000841469	AT1G74120	protein_coding	mTERF15	Mitochondrial transcription termination factor family protein	Encodes a mitochondrial transcription termination factor mTERF15. Required for mitochondrial nad2 intron 3 splicing and functional complex I activity.
0	0	1	27868750	0.135678	0.14958	0.000841469	AT1G74130	protein_coding		Rhomboid-related intramembrane serine protease family protein
0	0	1	28051907	0.356784	-0.11371	0.000262019	AT1G74660	protein_coding	MIF1	mini zinc finger 1	Encodes MINI ZINC FINGER 1 (MIF1) which has a zinc finger domain but lacks other protein motifs normally present in transcription factors. MIF1 physically interact with a group of zinc finger-homeodomain (ZHD) transcription factors, such as ZHD5 (AT1G75240), that regulate floral architecture and leaf development. Gel mobility shift assays revealed that MIF1 blocks the DNA binding activity of ZHD5 homodimers by competitively forming MIF1-ZHD5 heterodimers. Constitutive overexpression of MIF1 caused dramatic developmental defects, seedlings were non-responsive to gibberellin (GA) for cell elongation, hypersensitive to the GA synthesis inhibitor paclobutrazol (PAC) and abscisic acid (ABA), and hyposensitive to auxin, brassinosteroid and cytokinin, but normally responsive to ethylene.
0	0	1	28051907	0.356784	-0.11371	0.000262019	AT1G74670	protein_coding	GASA6	Gibberellin-regulated family protein
0	0	1	28051907	0.356784	-0.11371	0.000262019	AT1G74680	protein_coding		Exostosin family protein
0	0	1	28362736	0.21608	-0.130506	0.000280282	AT1G75530	protein_coding		Forkhead-associated (FHA) domain-containing protein
0	0	1	28362736	0.21608	-0.130506	0.000280282	AT1G75540	protein_coding	AtBBX21, BBX21, LHUS, STH2	salt tolerance homolog2	Encodes a B-box zinc finger transcription factor BBX21 (also named STH2/salt tolerance homolog2 and LHUS/long hypocotyl under shade). Interacts with COP1 to control de-etiolation. Also genetically interacts with COP1 to regulate shade avoidance. The mRNA is cell-to-cell mobile.
0	0	1	28362736	0.21608	-0.130506	0.000280282	AT1G75550	protein_coding		glycine-rich protein
0	0	1	28518294	0.713568	-0.104371	0.00112883	AT1G75940	protein_coding	ATA27, BGLU20	Glycosyl hydrolase superfamily protein	encodes a protein similar to the BGL4 beta-glucosidase from Brassica napus. The ATA27 protein is predicted to have an ER retention signal and an acidic isoelectric point, suggesting that it may be localized to the ER lumen.
0	0	1	28518294	0.713568	-0.104371	0.00112883	AT1G75950	protein_coding	ASK1, ATSKP1, SKP1, SKP1A, UIP1	S phase kinase-associated protein 1	SKP1 is core component of the SCF family of E3 ubiquitin ligases and serves to tether the rest of the complex to an F-box protein, which provides specificity in binding to ubiquitin ligase substrate proteins. Predominately expressed from leptotene to pachytene. Negatively regulates recombination. Interacts with P0, a silencing suppressor protein encoded by poleroviruses by means of a conserved minimal F-box motif. The mRNA is cell-to-cell mobile.
0	0	1	28518294	0.713568	-0.104371	0.00112883	AT1G75960	protein_coding		AMP-dependent synthetase and ligase family protein
0	0	1	28518294	0.713568	-0.104371	0.00112883	AT1G75970	pre_trna		pre-tRNA
0	0	1	28518294	0.713568	-0.104371	0.00112883	AT1G75980	protein_coding		Single hybrid motif superfamily protein
0	0	1	28518294	0.713568	-0.104371	0.00112883	AT1G75990	protein_coding		PAM domain (PCI/PINT associated module) protein
0	0	1	28518294	0.713568	-0.104371	0.00112883	AT1G76000	pre_trna		pre-tRNA
0	0	1	28518416	0.592965	-0.097687	0.00113478	AT1G75940	protein_coding	ATA27, BGLU20	Glycosyl hydrolase superfamily protein	encodes a protein similar to the BGL4 beta-glucosidase from Brassica napus. The ATA27 protein is predicted to have an ER retention signal and an acidic isoelectric point, suggesting that it may be localized to the ER lumen.
0	0	1	28518416	0.592965	-0.097687	0.00113478	AT1G75950	protein_coding	ASK1, ATSKP1, SKP1, SKP1A, UIP1	S phase kinase-associated protein 1	SKP1 is core component of the SCF family of E3 ubiquitin ligases and serves to tether the rest of the complex to an F-box protein, which provides specificity in binding to ubiquitin ligase substrate proteins. Predominately expressed from leptotene to pachytene. Negatively regulates recombination. Interacts with P0, a silencing suppressor protein encoded by poleroviruses by means of a conserved minimal F-box motif. The mRNA is cell-to-cell mobile.
0	0	1	28518416	0.592965	-0.097687	0.00113478	AT1G75960	protein_coding		AMP-dependent synthetase and ligase family protein
0	0	1	28518416	0.592965	-0.097687	0.00113478	AT1G75970	pre_trna		pre-tRNA
0	0	1	28518416	0.592965	-0.097687	0.00113478	AT1G75980	protein_coding		Single hybrid motif superfamily protein
0	0	1	28518416	0.592965	-0.097687	0.00113478	AT1G75990	protein_coding		PAM domain (PCI/PINT associated module) protein
0	0	1	28518416	0.592965	-0.097687	0.00113478	AT1G76000	pre_trna		pre-tRNA
0	0	1	28518456	0.592965	-0.097687	0.00113478	AT1G75940	protein_coding	ATA27, BGLU20	Glycosyl hydrolase superfamily protein	encodes a protein similar to the BGL4 beta-glucosidase from Brassica napus. The ATA27 protein is predicted to have an ER retention signal and an acidic isoelectric point, suggesting that it may be localized to the ER lumen.
0	0	1	28518456	0.592965	-0.097687	0.00113478	AT1G75950	protein_coding	ASK1, ATSKP1, SKP1, SKP1A, UIP1	S phase kinase-associated protein 1	SKP1 is core component of the SCF family of E3 ubiquitin ligases and serves to tether the rest of the complex to an F-box protein, which provides specificity in binding to ubiquitin ligase substrate proteins. Predominately expressed from leptotene to pachytene. Negatively regulates recombination. Interacts with P0, a silencing suppressor protein encoded by poleroviruses by means of a conserved minimal F-box motif. The mRNA is cell-to-cell mobile.
0	0	1	28518456	0.592965	-0.097687	0.00113478	AT1G75960	protein_coding		AMP-dependent synthetase and ligase family protein
0	0	1	28518456	0.592965	-0.097687	0.00113478	AT1G75970	pre_trna		pre-tRNA
0	0	1	28518456	0.592965	-0.097687	0.00113478	AT1G75980	protein_coding		Single hybrid motif superfamily protein
0	0	1	28518456	0.592965	-0.097687	0.00113478	AT1G75990	protein_coding		PAM domain (PCI/PINT associated module) protein
0	0	1	28518456	0.592965	-0.097687	0.00113478	AT1G76000	pre_trna		pre-tRNA
0	0	1	28518457	0.592965	-0.097687	0.00113478	AT1G75940	protein_coding	ATA27, BGLU20	Glycosyl hydrolase superfamily protein	encodes a protein similar to the BGL4 beta-glucosidase from Brassica napus. The ATA27 protein is predicted to have an ER retention signal and an acidic isoelectric point, suggesting that it may be localized to the ER lumen.
0	0	1	28518457	0.592965	-0.097687	0.00113478	AT1G75950	protein_coding	ASK1, ATSKP1, SKP1, SKP1A, UIP1	S phase kinase-associated protein 1	SKP1 is core component of the SCF family of E3 ubiquitin ligases and serves to tether the rest of the complex to an F-box protein, which provides specificity in binding to ubiquitin ligase substrate proteins. Predominately expressed from leptotene to pachytene. Negatively regulates recombination. Interacts with P0, a silencing suppressor protein encoded by poleroviruses by means of a conserved minimal F-box motif. The mRNA is cell-to-cell mobile.
0	0	1	28518457	0.592965	-0.097687	0.00113478	AT1G75960	protein_coding		AMP-dependent synthetase and ligase family protein
0	0	1	28518457	0.592965	-0.097687	0.00113478	AT1G75970	pre_trna		pre-tRNA
0	0	1	28518457	0.592965	-0.097687	0.00113478	AT1G75980	protein_coding		Single hybrid motif superfamily protein
0	0	1	28518457	0.592965	-0.097687	0.00113478	AT1G75990	protein_coding		PAM domain (PCI/PINT associated module) protein
0	0	1	28518457	0.592965	-0.097687	0.00113478	AT1G76000	pre_trna		pre-tRNA
0	0	1	28518568	0.592965	-0.097687	0.00113478	AT1G75940	protein_coding	ATA27, BGLU20	Glycosyl hydrolase superfamily protein	encodes a protein similar to the BGL4 beta-glucosidase from Brassica napus. The ATA27 protein is predicted to have an ER retention signal and an acidic isoelectric point, suggesting that it may be localized to the ER lumen.
0	0	1	28518568	0.592965	-0.097687	0.00113478	AT1G75950	protein_coding	ASK1, ATSKP1, SKP1, SKP1A, UIP1	S phase kinase-associated protein 1	SKP1 is core component of the SCF family of E3 ubiquitin ligases and serves to tether the rest of the complex to an F-box protein, which provides specificity in binding to ubiquitin ligase substrate proteins. Predominately expressed from leptotene to pachytene. Negatively regulates recombination. Interacts with P0, a silencing suppressor protein encoded by poleroviruses by means of a conserved minimal F-box motif. The mRNA is cell-to-cell mobile.
0	0	1	28518568	0.592965	-0.097687	0.00113478	AT1G75960	protein_coding		AMP-dependent synthetase and ligase family protein
0	0	1	28518568	0.592965	-0.097687	0.00113478	AT1G75970	pre_trna		pre-tRNA
0	0	1	28518568	0.592965	-0.097687	0.00113478	AT1G75980	protein_coding		Single hybrid motif superfamily protein
0	0	1	28518568	0.592965	-0.097687	0.00113478	AT1G75990	protein_coding		PAM domain (PCI/PINT associated module) protein
0	0	1	28518568	0.592965	-0.097687	0.00113478	AT1G76000	pre_trna		pre-tRNA
0	0	1	28518692	0.592965	-0.097687	0.00113478	AT1G75940	protein_coding	ATA27, BGLU20	Glycosyl hydrolase superfamily protein	encodes a protein similar to the BGL4 beta-glucosidase from Brassica napus. The ATA27 protein is predicted to have an ER retention signal and an acidic isoelectric point, suggesting that it may be localized to the ER lumen.
0	0	1	28518692	0.592965	-0.097687	0.00113478	AT1G75950	protein_coding	ASK1, ATSKP1, SKP1, SKP1A, UIP1	S phase kinase-associated protein 1	SKP1 is core component of the SCF family of E3 ubiquitin ligases and serves to tether the rest of the complex to an F-box protein, which provides specificity in binding to ubiquitin ligase substrate proteins. Predominately expressed from leptotene to pachytene. Negatively regulates recombination. Interacts with P0, a silencing suppressor protein encoded by poleroviruses by means of a conserved minimal F-box motif. The mRNA is cell-to-cell mobile.
0	0	1	28518692	0.592965	-0.097687	0.00113478	AT1G75960	protein_coding		AMP-dependent synthetase and ligase family protein
0	0	1	28518692	0.592965	-0.097687	0.00113478	AT1G75970	pre_trna		pre-tRNA
0	0	1	28518692	0.592965	-0.097687	0.00113478	AT1G75980	protein_coding		Single hybrid motif superfamily protein
0	0	1	28518692	0.592965	-0.097687	0.00113478	AT1G75990	protein_coding		PAM domain (PCI/PINT associated module) protein
0	0	1	28518692	0.592965	-0.097687	0.00113478	AT1G76000	pre_trna		pre-tRNA
0	0	1	28664008	0.306533	0.104744	0.00104773	AT1G76390	protein_coding	AtPUB43, PUB43	ARM repeat superfamily protein
0	0	1	28664008	0.306533	0.104744	0.00104773	AT1G76400	protein_coding	OST1b	Ribophorin I
0	0	1	28664008	0.306533	0.104744	0.00104773	AT1G76405	protein_coding
0	0	1	28664008	0.306533	0.104744	0.00104773	AT1G76410	protein_coding	ATL8	RING/U-box superfamily protein
0	0	1	28664008	0.306533	0.104744	0.00104773	AT1G76420	protein_coding	ANAC031, CUC3, NAC368	NAC (No Apical Meristem) domain transcriptional regulator superfamily protein	Identified in an enhancer trap line; member of the NAC family of proteins. Expressed at the boundary between the shoot meristem and lateral organs and the polar nuclei in the embryo sac.
0	0	1	28815831	0.236181	0.125648	0.00038275	AT1G76750	protein_coding	EC1.1	Protein of unknown function (DUF1278)	Encodes a small cysteine-rich protein that is secreted by the egg cell during gamete interactions. The regulated secretion of EC1 by the egg cell upon sperm-egg interaction is proposed to ensure the appropriate localization of the cell-fusion machinery in distinct sperm membrane domains to accomplish gamete fusion.
0	0	1	28815831	0.236181	0.125648	0.00038275	AT1G76760	protein_coding	ATY1, TRX-Y1, TY1	thioredoxin Y1	Encodes a y-type thioredoxin (Trx-y1) localized in chloroplast stroma.
0	0	1	28815831	0.236181	0.125648	0.00038275	AT1G76770	protein_coding		HSP20-like chaperones superfamily protein
0	0	1	28815831	0.236181	0.125648	0.00038275	AT1G76780	protein_coding		HSP20-like chaperones superfamily protein
0	0	1	28815831	0.236181	0.125648	0.00038275	AT1G76790	protein_coding	IGMT5	O-methyltransferase family protein	Encodes a protein with similarity to N-acetylserotonin O-methyltransferase (ASMT) but it does not have ASMT activity in vitro.
0	0	1	28858227	0.331658	0.106644	0.000494492	AT1G76860	protein_coding	LSM3B	Small nuclear ribonucleoprotein family protein
0	0	1	28858227	0.331658	0.106644	0.000494492	AT1G76870	protein_coding
0	0	1	28858227	0.331658	0.106644	0.000494492	AT1G76878	antisense_long_noncoding_rna		other RNA	Potential natural antisense gene, locus overlaps with AT1G76880
0	0	1	28858227	0.331658	0.106644	0.000494492	AT1G76880	protein_coding	DF1	Duplicated homeodomain-like superfamily protein	DF1 is a putative transcription factor required for the synthesis of seed mucilage polysaccharides. The df1 seeds produce almost 50% less mucilage than wild-type, but show less severe defects than the myb5 and ttg2 mutants.
0	0	1	29049482	0.316583	-0.103677	0.00104956	AT1G77300	protein_coding	ASHH2, CCR1, EFS, LAZ2, SDG8	histone methyltransferases(H3-K4 specific);histone methyltransferases(H3-K36 specific)	Encodes a protein with histone lysine N-methyltransferase activity required specifically for the trimethylation of H3-K4 in FLC chromatin (and not in H3-K36 dimethylation). Acts as an inhibitor of flowering specifically involved in the autonomous promotion pathway. EFS also regulates the expression of genes involved in carotenoid biosynthesis.Modification of histone methylation at the CRTISO locus reduces transcript levels 90%. The increased shoot branching seen in some EFS mutants is likely due to the carotenoid biosynthesis defect having an effect on stringolactones.Required for ovule, embryo sac, anther and pollen development.
0	0	1	29049482	0.316583	-0.103677	0.00104956	AT1G77310	protein_coding	UBN2
0	0	1	29286893	0.336683	-0.105989	0.000713374	AT1G77855	protein_coding
0	0	1	29286893	0.336683	-0.105989	0.000713374	AT1G77860	protein_coding	KOM	Rhomboid-related intramembrane serine protease family protein	mutant has Altered morphology of pollen exine wall; Seven-Path Transmembrane Protein
0	0	1	29286893	0.336683	-0.105989	0.000713374	AT1G77870	protein_coding	MUB5	membrane-anchored ubiquitin-fold protein 5 precursor
0	0	1	29286893	0.336683	-0.105989	0.000713374	AT1G77880	protein_coding		Galactose oxidase/kelch repeat superfamily protein
0	0	1	29286893	0.336683	-0.105989	0.000713374	AT1G77885	protein_coding
0	0	1	29286893	0.336683	-0.105989	0.000713374	AT1G77890	protein_coding		DNA-directed RNA polymerase II protein
0	0	1	29286893	0.336683	-0.105989	0.000713374	AT1G77910	protein_coding
0	0	2	176112	0.482412	-0.100678	0.000626125	AT2G01360	protein_coding		pentatricopeptide (PPR) repeat-containing protein
0	0	2	176112	0.482412	-0.100678	0.000626125	AT2G01370	protein_coding		DNA-binding storekeeper protein-related transcriptional regulator
0	0	2	176112	0.482412	-0.100678	0.000626125	AT2G01372	pseudogene			Pseudogene of AT3G13062
0	0	2	176112	0.482412	-0.100678	0.000626125	AT2G01390	protein_coding	EMB3111	Tetratricopeptide repeat (TPR)-like superfamily protein
0	0	2	176112	0.482412	-0.100678	0.000626125	AT2G01400	protein_coding
0	0	2	176112	0.482412	-0.100678	0.000626125	AT2G01410	protein_coding		NHL domain-containing protein
0	0	2	176112	0.482412	-0.100678	0.000626125	AT2G01420	protein_coding	ATPIN4, PIN4	Auxin efflux carrier family protein	Encodes a putative auxin efflux carrier that is localized in developing and mature root meristems. It is involved in the maintenance of embryonic auxin gradients. A role for AtPIN4 in generating a sink for auxin below the quiescent center of the root meristem that is essential for auxin distribution and patterning is proposed. In the root, PIN4 is detected around the quiescent center and cells surrounding it, and localizes basally in provascular cells. PIN4 expression is upregulated in brassinosteroid-insensitive mutant (PMID 16141452).
0	0	2	176112	0.482412	-0.100678	0.000626125	AT2G01422	other_rna
0	0	2	176183	0.482412	-0.100678	0.000626125	AT2G01360	protein_coding		pentatricopeptide (PPR) repeat-containing protein
0	0	2	176183	0.482412	-0.100678	0.000626125	AT2G01370	protein_coding		DNA-binding storekeeper protein-related transcriptional regulator
0	0	2	176183	0.482412	-0.100678	0.000626125	AT2G01372	pseudogene			Pseudogene of AT3G13062
0	0	2	176183	0.482412	-0.100678	0.000626125	AT2G01390	protein_coding	EMB3111	Tetratricopeptide repeat (TPR)-like superfamily protein
0	0	2	176183	0.482412	-0.100678	0.000626125	AT2G01400	protein_coding
0	0	2	176183	0.482412	-0.100678	0.000626125	AT2G01410	protein_coding		NHL domain-containing protein
0	0	2	176183	0.482412	-0.100678	0.000626125	AT2G01420	protein_coding	ATPIN4, PIN4	Auxin efflux carrier family protein	Encodes a putative auxin efflux carrier that is localized in developing and mature root meristems. It is involved in the maintenance of embryonic auxin gradients. A role for AtPIN4 in generating a sink for auxin below the quiescent center of the root meristem that is essential for auxin distribution and patterning is proposed. In the root, PIN4 is detected around the quiescent center and cells surrounding it, and localizes basally in provascular cells. PIN4 expression is upregulated in brassinosteroid-insensitive mutant (PMID 16141452).
0	0	2	176183	0.482412	-0.100678	0.000626125	AT2G01422	other_rna
0	0	2	176196	0.482412	-0.100678	0.000626125	AT2G01360	protein_coding		pentatricopeptide (PPR) repeat-containing protein
0	0	2	176196	0.482412	-0.100678	0.000626125	AT2G01370	protein_coding		DNA-binding storekeeper protein-related transcriptional regulator
0	0	2	176196	0.482412	-0.100678	0.000626125	AT2G01372	pseudogene			Pseudogene of AT3G13062
0	0	2	176196	0.482412	-0.100678	0.000626125	AT2G01390	protein_coding	EMB3111	Tetratricopeptide repeat (TPR)-like superfamily protein
0	0	2	176196	0.482412	-0.100678	0.000626125	AT2G01400	protein_coding
0	0	2	176196	0.482412	-0.100678	0.000626125	AT2G01410	protein_coding		NHL domain-containing protein
0	0	2	176196	0.482412	-0.100678	0.000626125	AT2G01420	protein_coding	ATPIN4, PIN4	Auxin efflux carrier family protein	Encodes a putative auxin efflux carrier that is localized in developing and mature root meristems. It is involved in the maintenance of embryonic auxin gradients. A role for AtPIN4 in generating a sink for auxin below the quiescent center of the root meristem that is essential for auxin distribution and patterning is proposed. In the root, PIN4 is detected around the quiescent center and cells surrounding it, and localizes basally in provascular cells. PIN4 expression is upregulated in brassinosteroid-insensitive mutant (PMID 16141452).
0	0	2	176196	0.482412	-0.100678	0.000626125	AT2G01422	other_rna
0	0	2	176283	0.487437	-0.105407	0.000340687	AT2G01360	protein_coding		pentatricopeptide (PPR) repeat-containing protein
0	0	2	176283	0.487437	-0.105407	0.000340687	AT2G01370	protein_coding		DNA-binding storekeeper protein-related transcriptional regulator
0	0	2	176283	0.487437	-0.105407	0.000340687	AT2G01372	pseudogene			Pseudogene of AT3G13062
0	0	2	176283	0.487437	-0.105407	0.000340687	AT2G01390	protein_coding	EMB3111	Tetratricopeptide repeat (TPR)-like superfamily protein
0	0	2	176283	0.487437	-0.105407	0.000340687	AT2G01400	protein_coding
0	0	2	176283	0.487437	-0.105407	0.000340687	AT2G01410	protein_coding		NHL domain-containing protein
0	0	2	176283	0.487437	-0.105407	0.000340687	AT2G01420	protein_coding	ATPIN4, PIN4	Auxin efflux carrier family protein	Encodes a putative auxin efflux carrier that is localized in developing and mature root meristems. It is involved in the maintenance of embryonic auxin gradients. A role for AtPIN4 in generating a sink for auxin below the quiescent center of the root meristem that is essential for auxin distribution and patterning is proposed. In the root, PIN4 is detected around the quiescent center and cells surrounding it, and localizes basally in provascular cells. PIN4 expression is upregulated in brassinosteroid-insensitive mutant (PMID 16141452).
0	0	2	176283	0.487437	-0.105407	0.000340687	AT2G01422	other_rna
0	0	2	226668	0.502513	0.0988753	0.000718207	AT2G01480	protein_coding	ESMD1	O-fucosyltransferase family protein	ESMD1 is a golgi localized putative O-fucosyltransferase.
0	0	2	226668	0.502513	0.0988753	0.000718207	AT2G01490	protein_coding	PAHX	phytanoyl-CoA dioxygenase (PhyH) family protein	Encodes a phytanoyl-CoA 2-hydroxylase (PAHX). The mRNA is cell-to-cell mobile.
0	0	2	226668	0.502513	0.0988753	0.000718207	AT2G01500	protein_coding	HOS9, PFS2, WOX6	Homeodomain-like superfamily protein	PFS2 encodes a homeodomain gene that is a member of the WUS clade of transcription factors. It delays differentiation and maturation of primordia and regulates ovule patterning. The pfs2 mutant exhibits developmental defects in the maternal integuments and gametophyte, specifically, the boundary between the chalaza and the nucellus shifted towards the distal end of pfs2 ovule primordia. In addition, leaves displayed curling and petals were wavy and crenulated. Overexpression of PFS2 affects floral organ and leaf development. Single- and double-mutant analyses reveal that PFS2 activity represses AGAMOUS expression in young floral primordia. Also involved in regulation of response to low temperature.
0	0	2	226668	0.502513	0.0988753	0.000718207	AT2G01505	protein_coding	CLE16	CLAVATA3/ESR-RELATED 16	Member of a large family of putative ligands homologous to the Clavata3 gene. Consists of a single exon.
0	0	2	226668	0.502513	0.0988753	0.000718207	AT2G01510	protein_coding		Tetratricopeptide repeat (TPR)-like superfamily protein
0	0	2	479441	0.241206	-0.119026	0.000623507	AT2G02010	protein_coding	GAD4	glutamate decarboxylase 4
0	0	2	479441	0.241206	-0.119026	0.000623507	AT2G02020	protein_coding	AtNPF8.4, AtPTR4, NPF8.4, PTR4	Major facilitator superfamily protein
0	0	2	479441	0.241206	-0.119026	0.000623507	AT2G02023	protein_coding
0	0	2	479441	0.241206	-0.119026	0.000623507	AT2G02026	protein_coding
0	0	2	479441	0.241206	-0.119026	0.000623507	AT2G02030	protein_coding		F-box family protein
0	0	2	563550	0.125628	0.152649	0.00106549	AT2G02170	protein_coding		Remorin family protein
0	0	2	563550	0.125628	0.152649	0.00106549	AT2G02180	protein_coding	TOM3	tobamovirus multiplication protein 3	Necessary for the efficient multiplication of tobamoviruses. The mRNA is cell-to-cell mobile.
0	0	2	563550	0.125628	0.152649	0.00106549	AT2G02190	transposable_element_gene		transposable element gene
0	0	2	582652	0.145729	0.160123	0.000217146	AT2G02205	transposable_element_gene		transposable element gene
0	0	2	582652	0.145729	0.160123	0.000217146	AT2G02210	transposable_element_gene		transposable element gene
0	0	2	582652	0.145729	0.160123	0.000217146	AT2G02220	protein_coding	ATPSKR1, PSKR1	phytosulfokin receptor 1	Encodes a protein interacting with phytosulfokine, a five amino acid sulfated peptide (YIYTQ). Contains dual guanylate cyclase and kinase catalytic activities that operate in vivo.
0	0	2	582652	0.145729	0.160123	0.000217146	AT2G02230	protein_coding	AtPP2-B1, PP2-B1	phloem protein 2-B1
0	0	2	583264	0.135678	0.177071	6.48008e-05	AT2G02205	transposable_element_gene		transposable element gene
0	0	2	583264	0.135678	0.177071	6.48008e-05	AT2G02210	transposable_element_gene		transposable element gene
0	0	2	583264	0.135678	0.177071	6.48008e-05	AT2G02220	protein_coding	ATPSKR1, PSKR1	phytosulfokin receptor 1	Encodes a protein interacting with phytosulfokine, a five amino acid sulfated peptide (YIYTQ). Contains dual guanylate cyclase and kinase catalytic activities that operate in vivo.
0	0	2	583264	0.135678	0.177071	6.48008e-05	AT2G02230	protein_coding	AtPP2-B1, PP2-B1	phloem protein 2-B1
0	0	2	587781	0.125628	0.164391	0.000368102	AT2G02220	protein_coding	ATPSKR1, PSKR1	phytosulfokin receptor 1	Encodes a protein interacting with phytosulfokine, a five amino acid sulfated peptide (YIYTQ). Contains dual guanylate cyclase and kinase catalytic activities that operate in vivo.
0	0	2	587781	0.125628	0.164391	0.000368102	AT2G02230	protein_coding	AtPP2-B1, PP2-B1	phloem protein 2-B1
0	0	2	587781	0.125628	0.164391	0.000368102	AT2G02240	protein_coding	MEE66	F-box family protein
0	0	2	587781	0.125628	0.164391	0.000368102	AT2G02250	protein_coding	AtPP2-B2, PP2-B2	phloem protein 2-B2
0	0	2	587781	0.125628	0.164391	0.000368102	AT2G02260	transposable_element_gene		transposable element gene
0	0	2	588289	0.120603	0.176794	0.000196059	AT2G02220	protein_coding	ATPSKR1, PSKR1	phytosulfokin receptor 1	Encodes a protein interacting with phytosulfokine, a five amino acid sulfated peptide (YIYTQ). Contains dual guanylate cyclase and kinase catalytic activities that operate in vivo.
0	0	2	588289	0.120603	0.176794	0.000196059	AT2G02230	protein_coding	AtPP2-B1, PP2-B1	phloem protein 2-B1
0	0	2	588289	0.120603	0.176794	0.000196059	AT2G02240	protein_coding	MEE66	F-box family protein
0	0	2	588289	0.120603	0.176794	0.000196059	AT2G02250	protein_coding	AtPP2-B2, PP2-B2	phloem protein 2-B2
0	0	2	588289	0.120603	0.176794	0.000196059	AT2G02260	transposable_element_gene		transposable element gene
0	0	2	588432	0.120603	0.176794	0.000196059	AT2G02220	protein_coding	ATPSKR1, PSKR1	phytosulfokin receptor 1	Encodes a protein interacting with phytosulfokine, a five amino acid sulfated peptide (YIYTQ). Contains dual guanylate cyclase and kinase catalytic activities that operate in vivo.
0	0	2	588432	0.120603	0.176794	0.000196059	AT2G02230	protein_coding	AtPP2-B1, PP2-B1	phloem protein 2-B1
0	0	2	588432	0.120603	0.176794	0.000196059	AT2G02240	protein_coding	MEE66	F-box family protein
0	0	2	588432	0.120603	0.176794	0.000196059	AT2G02250	protein_coding	AtPP2-B2, PP2-B2	phloem protein 2-B2
0	0	2	588432	0.120603	0.176794	0.000196059	AT2G02260	transposable_element_gene		transposable element gene
0	0	2	703932	0.487437	-0.105792	0.000493894	AT2G02570	protein_coding		nucleic acid binding;RNA binding
0	0	2	703932	0.487437	-0.105792	0.000493894	AT2G02580	protein_coding	CYP71B9	cytochrome P450, family 71, subfamily B, polypeptide 9	member of CYP71B
0	0	2	703932	0.487437	-0.105792	0.000493894	AT2G02590	protein_coding
0	0	2	703932	0.487437	-0.105792	0.000493894	AT2G02600	pre_trna		pre-tRNA
0	0	2	703932	0.487437	-0.105792	0.000493894	AT2G02610	protein_coding		Cysteine/Histidine-rich C1 domain family protein
0	0	2	703934	0.487437	-0.105792	0.000493894	AT2G02570	protein_coding		nucleic acid binding;RNA binding
0	0	2	703934	0.487437	-0.105792	0.000493894	AT2G02580	protein_coding	CYP71B9	cytochrome P450, family 71, subfamily B, polypeptide 9	member of CYP71B
0	0	2	703934	0.487437	-0.105792	0.000493894	AT2G02590	protein_coding
0	0	2	703934	0.487437	-0.105792	0.000493894	AT2G02600	pre_trna		pre-tRNA
0	0	2	703934	0.487437	-0.105792	0.000493894	AT2G02610	protein_coding		Cysteine/Histidine-rich C1 domain family protein
0	0	2	703987	0.487437	-0.105792	0.000493894	AT2G02570	protein_coding		nucleic acid binding;RNA binding
0	0	2	703987	0.487437	-0.105792	0.000493894	AT2G02580	protein_coding	CYP71B9	cytochrome P450, family 71, subfamily B, polypeptide 9	member of CYP71B
0	0	2	703987	0.487437	-0.105792	0.000493894	AT2G02590	protein_coding
0	0	2	703987	0.487437	-0.105792	0.000493894	AT2G02600	pre_trna		pre-tRNA
0	0	2	703987	0.487437	-0.105792	0.000493894	AT2G02610	protein_coding		Cysteine/Histidine-rich C1 domain family protein
0	0	2	704002	0.487437	-0.105792	0.000493894	AT2G02570	protein_coding		nucleic acid binding;RNA binding
0	0	2	704002	0.487437	-0.105792	0.000493894	AT2G02580	protein_coding	CYP71B9	cytochrome P450, family 71, subfamily B, polypeptide 9	member of CYP71B
0	0	2	704002	0.487437	-0.105792	0.000493894	AT2G02590	protein_coding
0	0	2	704002	0.487437	-0.105792	0.000493894	AT2G02600	pre_trna		pre-tRNA
0	0	2	704002	0.487437	-0.105792	0.000493894	AT2G02610	protein_coding		Cysteine/Histidine-rich C1 domain family protein
0	0	2	704016	0.487437	-0.105792	0.000493894	AT2G02570	protein_coding		nucleic acid binding;RNA binding
0	0	2	704016	0.487437	-0.105792	0.000493894	AT2G02580	protein_coding	CYP71B9	cytochrome P450, family 71, subfamily B, polypeptide 9	member of CYP71B
0	0	2	704016	0.487437	-0.105792	0.000493894	AT2G02590	protein_coding
0	0	2	704016	0.487437	-0.105792	0.000493894	AT2G02600	pre_trna		pre-tRNA
0	0	2	704016	0.487437	-0.105792	0.000493894	AT2G02610	protein_coding		Cysteine/Histidine-rich C1 domain family protein
0	0	2	704025	0.482412	-0.103441	0.000638433	AT2G02570	protein_coding		nucleic acid binding;RNA binding
0	0	2	704025	0.482412	-0.103441	0.000638433	AT2G02580	protein_coding	CYP71B9	cytochrome P450, family 71, subfamily B, polypeptide 9	member of CYP71B
0	0	2	704025	0.482412	-0.103441	0.000638433	AT2G02590	protein_coding
0	0	2	704025	0.482412	-0.103441	0.000638433	AT2G02600	pre_trna		pre-tRNA
0	0	2	704025	0.482412	-0.103441	0.000638433	AT2G02610	protein_coding		Cysteine/Histidine-rich C1 domain family protein
0	0	2	704028	0.487437	-0.105792	0.000493894	AT2G02570	protein_coding		nucleic acid binding;RNA binding
0	0	2	704028	0.487437	-0.105792	0.000493894	AT2G02580	protein_coding	CYP71B9	cytochrome P450, family 71, subfamily B, polypeptide 9	member of CYP71B
0	0	2	704028	0.487437	-0.105792	0.000493894	AT2G02590	protein_coding
0	0	2	704028	0.487437	-0.105792	0.000493894	AT2G02600	pre_trna		pre-tRNA
0	0	2	704028	0.487437	-0.105792	0.000493894	AT2G02610	protein_coding		Cysteine/Histidine-rich C1 domain family protein
0	0	2	704124	0.487437	-0.105792	0.000493894	AT2G02570	protein_coding		nucleic acid binding;RNA binding
0	0	2	704124	0.487437	-0.105792	0.000493894	AT2G02580	protein_coding	CYP71B9	cytochrome P450, family 71, subfamily B, polypeptide 9	member of CYP71B
0	0	2	704124	0.487437	-0.105792	0.000493894	AT2G02590	protein_coding
0	0	2	704124	0.487437	-0.105792	0.000493894	AT2G02600	pre_trna		pre-tRNA
0	0	2	704124	0.487437	-0.105792	0.000493894	AT2G02610	protein_coding		Cysteine/Histidine-rich C1 domain family protein
0	0	2	704128	0.487437	-0.105792	0.000493894	AT2G02570	protein_coding		nucleic acid binding;RNA binding
0	0	2	704128	0.487437	-0.105792	0.000493894	AT2G02580	protein_coding	CYP71B9	cytochrome P450, family 71, subfamily B, polypeptide 9	member of CYP71B
0	0	2	704128	0.487437	-0.105792	0.000493894	AT2G02590	protein_coding
0	0	2	704128	0.487437	-0.105792	0.000493894	AT2G02600	pre_trna		pre-tRNA
0	0	2	704128	0.487437	-0.105792	0.000493894	AT2G02610	protein_coding		Cysteine/Histidine-rich C1 domain family protein
0	0	2	704154	0.487437	-0.105792	0.000493894	AT2G02570	protein_coding		nucleic acid binding;RNA binding
0	0	2	704154	0.487437	-0.105792	0.000493894	AT2G02580	protein_coding	CYP71B9	cytochrome P450, family 71, subfamily B, polypeptide 9	member of CYP71B
0	0	2	704154	0.487437	-0.105792	0.000493894	AT2G02590	protein_coding
0	0	2	704154	0.487437	-0.105792	0.000493894	AT2G02600	pre_trna		pre-tRNA
0	0	2	704154	0.487437	-0.105792	0.000493894	AT2G02610	protein_coding		Cysteine/Histidine-rich C1 domain family protein
0	0	2	704156	0.487437	-0.105792	0.000493894	AT2G02570	protein_coding		nucleic acid binding;RNA binding
0	0	2	704156	0.487437	-0.105792	0.000493894	AT2G02580	protein_coding	CYP71B9	cytochrome P450, family 71, subfamily B, polypeptide 9	member of CYP71B
0	0	2	704156	0.487437	-0.105792	0.000493894	AT2G02590	protein_coding
0	0	2	704156	0.487437	-0.105792	0.000493894	AT2G02600	pre_trna		pre-tRNA
0	0	2	704156	0.487437	-0.105792	0.000493894	AT2G02610	protein_coding		Cysteine/Histidine-rich C1 domain family protein
0	0	2	704158	0.487437	-0.105792	0.000493894	AT2G02570	protein_coding		nucleic acid binding;RNA binding
0	0	2	704158	0.487437	-0.105792	0.000493894	AT2G02580	protein_coding	CYP71B9	cytochrome P450, family 71, subfamily B, polypeptide 9	member of CYP71B
0	0	2	704158	0.487437	-0.105792	0.000493894	AT2G02590	protein_coding
0	0	2	704158	0.487437	-0.105792	0.000493894	AT2G02600	pre_trna		pre-tRNA
0	0	2	704158	0.487437	-0.105792	0.000493894	AT2G02610	protein_coding		Cysteine/Histidine-rich C1 domain family protein
0	0	2	704693	0.482412	-0.102929	0.000692313	AT2G02570	protein_coding		nucleic acid binding;RNA binding
0	0	2	704693	0.482412	-0.102929	0.000692313	AT2G02580	protein_coding	CYP71B9	cytochrome P450, family 71, subfamily B, polypeptide 9	member of CYP71B
0	0	2	704693	0.482412	-0.102929	0.000692313	AT2G02590	protein_coding
0	0	2	704693	0.482412	-0.102929	0.000692313	AT2G02600	pre_trna		pre-tRNA
0	0	2	704693	0.482412	-0.102929	0.000692313	AT2G02610	protein_coding		Cysteine/Histidine-rich C1 domain family protein
0	0	2	704703	0.492462	-0.105338	0.000536315	AT2G02570	protein_coding		nucleic acid binding;RNA binding
0	0	2	704703	0.492462	-0.105338	0.000536315	AT2G02580	protein_coding	CYP71B9	cytochrome P450, family 71, subfamily B, polypeptide 9	member of CYP71B
0	0	2	704703	0.492462	-0.105338	0.000536315	AT2G02590	protein_coding
0	0	2	704703	0.492462	-0.105338	0.000536315	AT2G02600	pre_trna		pre-tRNA
0	0	2	704703	0.492462	-0.105338	0.000536315	AT2G02610	protein_coding		Cysteine/Histidine-rich C1 domain family protein
0	0	2	704736	0.492462	-0.105338	0.000536315	AT2G02570	protein_coding		nucleic acid binding;RNA binding
0	0	2	704736	0.492462	-0.105338	0.000536315	AT2G02580	protein_coding	CYP71B9	cytochrome P450, family 71, subfamily B, polypeptide 9	member of CYP71B
0	0	2	704736	0.492462	-0.105338	0.000536315	AT2G02590	protein_coding
0	0	2	704736	0.492462	-0.105338	0.000536315	AT2G02600	pre_trna		pre-tRNA
0	0	2	704736	0.492462	-0.105338	0.000536315	AT2G02610	protein_coding		Cysteine/Histidine-rich C1 domain family protein
0	0	2	844811	0.21608	-0.114212	0.001142	AT2G02870	protein_coding		Galactose oxidase/kelch repeat superfamily protein
0	0	2	844811	0.21608	-0.114212	0.001142	AT2G02880	protein_coding		mucin-related
0	0	2	844811	0.21608	-0.114212	0.001142	AT2G02890	protein_coding		F-box family protein
0	0	2	844811	0.21608	-0.114212	0.001142	AT2G02900	pre_trna		pre-tRNA
0	0	2	844811	0.21608	-0.114212	0.001142	AT2G02910	protein_coding		Protein of unknown function (DUF616)
0	0	2	844811	0.21608	-0.114212	0.001142	AT2G02930	protein_coding	ATGSTF3, GST16, GSTF3	glutathione S-transferase F3	Encodes glutathione transferase belonging to the phi class of GSTs. Naming convention according to Wagner et al. (2002).
0	0	2	1008190	0.884422	0.151312	0.00105538	AT2G03290	protein_coding		emp24/gp25L/p24 family/GOLD family protein
0	0	2	1008190	0.884422	0.151312	0.00105538	AT2G03291	pseudogene			Pseudogene of AT2G22340; unknown protein
0	0	2	1008190	0.884422	0.151312	0.00105538	AT2G03300	protein_coding	ATTX12	Toll-Interleukin-Resistance (TIR) domain family protein	TX12 is a Toll/Interleukin-1 receptor domain containing protein. Misexpression results in ectopic activation of defense response genes.
0	0	2	1008190	0.884422	0.151312	0.00105538	AT2G03310	protein_coding
0	0	2	1008190	0.884422	0.151312	0.00105538	AT2G03320	protein_coding
0	0	2	1008190	0.884422	0.151312	0.00105538	AT2G03330	protein_coding
0	0	2	1008190	0.884422	0.151312	0.00105538	AT2G03340	protein_coding	WRKY3	WRKY DNA-binding protein 3	Encodes WRKY DNA-binding protein 3 (WRKY3).
0	0	2	1011055	0.854271	0.145936	0.000661747	AT2G03300	protein_coding	ATTX12	Toll-Interleukin-Resistance (TIR) domain family protein	TX12 is a Toll/Interleukin-1 receptor domain containing protein. Misexpression results in ectopic activation of defense response genes.
0	0	2	1011055	0.854271	0.145936	0.000661747	AT2G03310	protein_coding
0	0	2	1011055	0.854271	0.145936	0.000661747	AT2G03320	protein_coding
0	0	2	1011055	0.854271	0.145936	0.000661747	AT2G03330	protein_coding
0	0	2	1011055	0.854271	0.145936	0.000661747	AT2G03340	protein_coding	WRKY3	WRKY DNA-binding protein 3	Encodes WRKY DNA-binding protein 3 (WRKY3).
0	0	2	1184442	0.115578	-0.187395	7.21133e-05	AT2G03850	protein_coding		Late embryogenesis abundant protein (LEA) family protein
0	0	2	1184442	0.115578	-0.187395	7.21133e-05	AT2G03860	transposable_element_gene		transposable element gene
0	0	2	1184442	0.115578	-0.187395	7.21133e-05	AT2G03870	protein_coding	EMB2816, LSM7	Small nuclear ribonucleoprotein family protein
0	0	2	1184442	0.115578	-0.187395	7.21133e-05	AT2G03880	protein_coding	REME1	Pentatricopeptide repeat (PPR) superfamily protein
0	0	2	1184442	0.115578	-0.187395	7.21133e-05	AT2G03890	protein_coding	ATPI4K GAMMA 7, PI4K GAMMA 7, UBDK GAMMA 7	phosphoinositide 4-kinase gamma 7	Phosphoinositide kinase which undergo autophosphorylation and phosphorylate serine/threonine residues of protein substrates. Contains phosphoinositide 3/4-kinase and ubiquitin-like domains. The mRNA is cell-to-cell mobile.
0	0	2	1184442	0.115578	-0.187395	7.21133e-05	AT2G03900	pseudogene
0	0	2	1230893	0.58794	-0.0995034	0.000742652	AT2G03935	pseudogene			pseudogene similar to putative carboxyl-terminal proteinase
0	0	2	1230893	0.58794	-0.0995034	0.000742652	AT2G03936	protein_coding		Defensin-like (DEFL) family protein	Encodes a defensin-like (DEFL) family protein.
0	0	2	1230893	0.58794	-0.0995034	0.000742652	AT2G03937	protein_coding		Defensin-like (DEFL) family protein	Encodes a defensin-like (DEFL) family protein.
0	0	2	1230893	0.58794	-0.0995034	0.000742652	AT2G03940	transposable_element_gene		transposable element gene
0	0	2	1230893	0.58794	-0.0995034	0.000742652	AT2G03950	transposable_element_gene		transposable element gene
0	0	2	1230893	0.58794	-0.0995034	0.000742652	AT2G03955	protein_coding		Cysteine-rich protein	Encodes a defensin-like (DEFL) family protein.
0	0	2	1325401	0.0954774	-0.165743	0.000877388	AT2G04036	transposable_element_gene		transposable element gene
0	0	2	1325401	0.0954774	-0.165743	0.000877388	AT2G04038	protein_coding	AtbZIP48, bZIP48	basic leucine-zipper 48
0	0	2	1325401	0.0954774	-0.165743	0.000877388	AT2G04039	protein_coding	NdhV		NdhV is loosely associated with the NDH complex and is required for stabilizing NDH subcomplexes A and E.
0	0	2	1325401	0.0954774	-0.165743	0.000877388	AT2G04046	protein_coding		Defensin-like (DEFL) family protein	Encodes a defensin-like (DEFL) family protein.
0	0	2	1325401	0.0954774	-0.165743	0.000877388	AT2G04047	pseudogene			Encodes a defensin-like (DEFL) family protein.
0	0	2	1762266	0.336683	-0.10283	0.000989099	AT2G04990	transposable_element_gene		transposable element gene
0	0	2	1762266	0.336683	-0.10283	0.000989099	AT2G05000	transposable_element_gene		transposable element gene
0	0	2	1762266	0.336683	-0.10283	0.000989099	AT2G05010	transposable_element_gene		transposable element gene
0	0	2	1762423	0.336683	-0.10283	0.000989099	AT2G04990	transposable_element_gene		transposable element gene
0	0	2	1762423	0.336683	-0.10283	0.000989099	AT2G05000	transposable_element_gene		transposable element gene
0	0	2	1762423	0.336683	-0.10283	0.000989099	AT2G05010	transposable_element_gene		transposable element gene
0	0	2	1762493	0.336683	-0.10283	0.000989099	AT2G04990	transposable_element_gene		transposable element gene
0	0	2	1762493	0.336683	-0.10283	0.000989099	AT2G05000	transposable_element_gene		transposable element gene
0	0	2	1762493	0.336683	-0.10283	0.000989099	AT2G05010	transposable_element_gene		transposable element gene
0	0	2	1992514	0.105528	0.160095	0.000928116	AT2G05420	protein_coding		TRAF-like family protein
0	0	2	1992514	0.105528	0.160095	0.000928116	AT2G05430	protein_coding		Ubiquitin-specific protease family C19-related protein
0	0	2	1992514	0.105528	0.160095	0.000928116	AT2G05435	transposable_element_gene		transposable element gene
0	0	2	1992514	0.105528	0.160095	0.000928116	AT2G05440	protein_coding	ATGRP9, GRP9	GLYCINE RICH PROTEIN 9
0	0	2	1992514	0.105528	0.160095	0.000928116	AT2G05441	pseudogene			Annotated as unknown pseudogene.Possibly not a pseudogene based on evidence for transcription (RNA-seq) and translation (Ribo-seq) described in PMID:27791167
0	0	2	1992514	0.105528	0.160095	0.000928116	AT2G05450	transposable_element_gene		transposable element gene
0	0	2	1992514	0.105528	0.160095	0.000928116	AT2G05460	transposable_element_gene		transposable element gene	pseudogene of Ulp1 protease family protein
0	0	2	1994840	0.21608	0.128665	0.000204059	AT2G05430	protein_coding		Ubiquitin-specific protease family C19-related protein
0	0	2	1994840	0.21608	0.128665	0.000204059	AT2G05435	transposable_element_gene		transposable element gene
0	0	2	1994840	0.21608	0.128665	0.000204059	AT2G05440	protein_coding	ATGRP9, GRP9	GLYCINE RICH PROTEIN 9
0	0	2	1994840	0.21608	0.128665	0.000204059	AT2G05441	pseudogene			Annotated as unknown pseudogene.Possibly not a pseudogene based on evidence for transcription (RNA-seq) and translation (Ribo-seq) described in PMID:27791167
0	0	2	1994840	0.21608	0.128665	0.000204059	AT2G05450	transposable_element_gene		transposable element gene
0	0	2	1994840	0.21608	0.128665	0.000204059	AT2G05460	transposable_element_gene		transposable element gene	pseudogene of Ulp1 protease family protein
0	0	2	1994840	0.21608	0.128665	0.000204059	AT2G05470	transposable_element_gene		transposable element gene
0	0	2	2212134	0.0502513	0.242113	0.000483782	AT2G05800	transposable_element_gene		transposable element gene
0	0	2	2212134	0.0502513	0.242113	0.000483782	AT2G05801	pseudogene			Pseudogene of AT5G30520; unknown protein
0	0	2	2212134	0.0502513	0.242113	0.000483782	AT2G05810	protein_coding		ARM repeat superfamily protein
0	0	2	2212134	0.0502513	0.242113	0.000483782	AT2G05812	antisense_long_noncoding_rna			Potential natural antisense gene, locus overlaps with AT2G05810
0	0	2	2212134	0.0502513	0.242113	0.000483782	AT2G05820	transposable_element_gene		transposable element gene
0	0	2	2501839	0.0603015	0.21747	0.000717053	AT2G06330	transposable_element_gene		transposable element gene
0	0	2	2501839	0.0603015	0.21747	0.000717053	AT2G06335	transposable_element_gene		transposable element gene
0	0	2	2501839	0.0603015	0.21747	0.000717053	AT2G06340	transposable_element_gene		transposable element gene
0	0	2	2501839	0.0603015	0.21747	0.000717053	AT2G06350	transposable_element_gene		transposable element gene
0	0	2	2501997	0.0603015	0.21747	0.000717053	AT2G06330	transposable_element_gene		transposable element gene
0	0	2	2501997	0.0603015	0.21747	0.000717053	AT2G06335	transposable_element_gene		transposable element gene
0	0	2	2501997	0.0603015	0.21747	0.000717053	AT2G06340	transposable_element_gene		transposable element gene
0	0	2	2501997	0.0603015	0.21747	0.000717053	AT2G06350	transposable_element_gene		transposable element gene
0	0	2	2502004	0.0603015	0.21747	0.000717053	AT2G06330	transposable_element_gene		transposable element gene
0	0	2	2502004	0.0603015	0.21747	0.000717053	AT2G06335	transposable_element_gene		transposable element gene
0	0	2	2502004	0.0603015	0.21747	0.000717053	AT2G06340	transposable_element_gene		transposable element gene
0	0	2	2502004	0.0603015	0.21747	0.000717053	AT2G06350	transposable_element_gene		transposable element gene
0	0	2	2678229	0.266332	-0.112638	0.00096291	AT2G06690	transposable_element_gene		transposable element gene
0	0	2	2678229	0.266332	-0.112638	0.00096291	AT2G06700	transposable_element_gene		transposable element gene
0	0	2	2678229	0.266332	-0.112638	0.00096291	AT2G06710	transposable_element_gene		transposable element gene
0	0	2	2678229	0.266332	-0.112638	0.00096291	AT2G06715	transposable_element_gene		transposable element gene
0	0	2	2678229	0.266332	-0.112638	0.00096291	AT2G06720	transposable_element_gene		transposable element gene
0	0	2	2678229	0.266332	-0.112638	0.00096291	AT2G06740	transposable_element_gene		transposable element gene
0	0	2	2678229	0.266332	-0.112638	0.00096291	AT2G06750	transposable_element_gene		transposable element gene
0	0	2	2678496	0.266332	-0.112638	0.00096291	AT2G06690	transposable_element_gene		transposable element gene
0	0	2	2678496	0.266332	-0.112638	0.00096291	AT2G06700	transposable_element_gene		transposable element gene
0	0	2	2678496	0.266332	-0.112638	0.00096291	AT2G06710	transposable_element_gene		transposable element gene
0	0	2	2678496	0.266332	-0.112638	0.00096291	AT2G06715	transposable_element_gene		transposable element gene
0	0	2	2678496	0.266332	-0.112638	0.00096291	AT2G06720	transposable_element_gene		transposable element gene
0	0	2	2678496	0.266332	-0.112638	0.00096291	AT2G06740	transposable_element_gene		transposable element gene
0	0	2	2678496	0.266332	-0.112638	0.00096291	AT2G06750	transposable_element_gene		transposable element gene
0	0	2	2678499	0.266332	-0.112638	0.00096291	AT2G06690	transposable_element_gene		transposable element gene
0	0	2	2678499	0.266332	-0.112638	0.00096291	AT2G06700	transposable_element_gene		transposable element gene
0	0	2	2678499	0.266332	-0.112638	0.00096291	AT2G06710	transposable_element_gene		transposable element gene
0	0	2	2678499	0.266332	-0.112638	0.00096291	AT2G06715	transposable_element_gene		transposable element gene
0	0	2	2678499	0.266332	-0.112638	0.00096291	AT2G06720	transposable_element_gene		transposable element gene
0	0	2	2678499	0.266332	-0.112638	0.00096291	AT2G06740	transposable_element_gene		transposable element gene
0	0	2	2678499	0.266332	-0.112638	0.00096291	AT2G06750	transposable_element_gene		transposable element gene
0	0	2	2678501	0.266332	-0.112638	0.00096291	AT2G06690	transposable_element_gene		transposable element gene
0	0	2	2678501	0.266332	-0.112638	0.00096291	AT2G06700	transposable_element_gene		transposable element gene
0	0	2	2678501	0.266332	-0.112638	0.00096291	AT2G06710	transposable_element_gene		transposable element gene
0	0	2	2678501	0.266332	-0.112638	0.00096291	AT2G06715	transposable_element_gene		transposable element gene
0	0	2	2678501	0.266332	-0.112638	0.00096291	AT2G06720	transposable_element_gene		transposable element gene
0	0	2	2678501	0.266332	-0.112638	0.00096291	AT2G06740	transposable_element_gene		transposable element gene
0	0	2	2678501	0.266332	-0.112638	0.00096291	AT2G06750	transposable_element_gene		transposable element gene
0	0	2	2678511	0.266332	-0.112638	0.00096291	AT2G06690	transposable_element_gene		transposable element gene
0	0	2	2678511	0.266332	-0.112638	0.00096291	AT2G06700	transposable_element_gene		transposable element gene
0	0	2	2678511	0.266332	-0.112638	0.00096291	AT2G06710	transposable_element_gene		transposable element gene
0	0	2	2678511	0.266332	-0.112638	0.00096291	AT2G06715	transposable_element_gene		transposable element gene
0	0	2	2678511	0.266332	-0.112638	0.00096291	AT2G06720	transposable_element_gene		transposable element gene
0	0	2	2678511	0.266332	-0.112638	0.00096291	AT2G06740	transposable_element_gene		transposable element gene
0	0	2	2678511	0.266332	-0.112638	0.00096291	AT2G06750	transposable_element_gene		transposable element gene
0	0	2	2678535	0.266332	-0.112638	0.00096291	AT2G06690	transposable_element_gene		transposable element gene
0	0	2	2678535	0.266332	-0.112638	0.00096291	AT2G06700	transposable_element_gene		transposable element gene
0	0	2	2678535	0.266332	-0.112638	0.00096291	AT2G06710	transposable_element_gene		transposable element gene
0	0	2	2678535	0.266332	-0.112638	0.00096291	AT2G06715	transposable_element_gene		transposable element gene
0	0	2	2678535	0.266332	-0.112638	0.00096291	AT2G06720	transposable_element_gene		transposable element gene
0	0	2	2678535	0.266332	-0.112638	0.00096291	AT2G06740	transposable_element_gene		transposable element gene
0	0	2	2678535	0.266332	-0.112638	0.00096291	AT2G06750	transposable_element_gene		transposable element gene
0	0	2	2678547	0.266332	-0.112638	0.00096291	AT2G06690	transposable_element_gene		transposable element gene
0	0	2	2678547	0.266332	-0.112638	0.00096291	AT2G06700	transposable_element_gene		transposable element gene
0	0	2	2678547	0.266332	-0.112638	0.00096291	AT2G06710	transposable_element_gene		transposable element gene
0	0	2	2678547	0.266332	-0.112638	0.00096291	AT2G06715	transposable_element_gene		transposable element gene
0	0	2	2678547	0.266332	-0.112638	0.00096291	AT2G06720	transposable_element_gene		transposable element gene
0	0	2	2678547	0.266332	-0.112638	0.00096291	AT2G06740	transposable_element_gene		transposable element gene
0	0	2	2678547	0.266332	-0.112638	0.00096291	AT2G06750	transposable_element_gene		transposable element gene
0	0	2	2685258	0.266332	-0.11427	0.00100039	AT2G06715	transposable_element_gene		transposable element gene
0	0	2	2685258	0.266332	-0.11427	0.00100039	AT2G06720	transposable_element_gene		transposable element gene
0	0	2	2685258	0.266332	-0.11427	0.00100039	AT2G06740	transposable_element_gene		transposable element gene
0	0	2	2685258	0.266332	-0.11427	0.00100039	AT2G06750	transposable_element_gene		transposable element gene
0	0	2	2685258	0.266332	-0.11427	0.00100039	AT2G06760	transposable_element_gene		transposable element gene
0	0	2	2686251	0.0653266	-0.192124	0.00110273	AT2G06720	transposable_element_gene		transposable element gene
0	0	2	2686251	0.0653266	-0.192124	0.00110273	AT2G06740	transposable_element_gene		transposable element gene
0	0	2	2686251	0.0653266	-0.192124	0.00110273	AT2G06750	transposable_element_gene		transposable element gene
0	0	2	2686251	0.0653266	-0.192124	0.00110273	AT2G06760	transposable_element_gene		transposable element gene
0	0	2	2697369	0.080402	-0.190574	0.00113143	AT2G06760	transposable_element_gene		transposable element gene
0	0	2	2697369	0.080402	-0.190574	0.00113143	AT2G06770	transposable_element_gene		transposable element gene
0	0	2	2697369	0.080402	-0.190574	0.00113143	AT2G06775	transposable_element_gene		transposable element gene
0	0	2	2748198	0.120603	-0.170895	0.000540998	AT2G06830	transposable_element_gene		transposable element gene
0	0	2	2748198	0.120603	-0.170895	0.000540998	AT2G06840	transposable_element_gene		transposable element gene
0	0	2	2748198	0.120603	-0.170895	0.000540998	AT2G06845	protein_coding		Beta-galactosidase related protein
0	0	2	2748282	0.115578	-0.172526	0.000752406	AT2G06830	transposable_element_gene		transposable element gene
0	0	2	2748282	0.115578	-0.172526	0.000752406	AT2G06840	transposable_element_gene		transposable element gene
0	0	2	2748282	0.115578	-0.172526	0.000752406	AT2G06845	protein_coding		Beta-galactosidase related protein
0	0	2	2748924	0.120603	-0.170895	0.000540998	AT2G06830	transposable_element_gene		transposable element gene
0	0	2	2748924	0.120603	-0.170895	0.000540998	AT2G06840	transposable_element_gene		transposable element gene
0	0	2	2748924	0.120603	-0.170895	0.000540998	AT2G06845	protein_coding		Beta-galactosidase related protein
0	0	2	2749509	0.120603	-0.170895	0.000540998	AT2G06830	transposable_element_gene		transposable element gene
0	0	2	2749509	0.120603	-0.170895	0.000540998	AT2G06840	transposable_element_gene		transposable element gene
0	0	2	2749509	0.120603	-0.170895	0.000540998	AT2G06845	protein_coding		Beta-galactosidase related protein
0	0	2	2751290	0.120603	-0.170895	0.000540998	AT2G06840	transposable_element_gene		transposable element gene
0	0	2	2751290	0.120603	-0.170895	0.000540998	AT2G06845	protein_coding		Beta-galactosidase related protein
0	0	2	2751653	0.120603	-0.170895	0.000540998	AT2G06840	transposable_element_gene		transposable element gene
0	0	2	2751653	0.120603	-0.170895	0.000540998	AT2G06845	protein_coding		Beta-galactosidase related protein
0	0	2	2752901	0.120603	-0.170895	0.000540998	AT2G06840	transposable_element_gene		transposable element gene
0	0	2	2752901	0.120603	-0.170895	0.000540998	AT2G06845	protein_coding		Beta-galactosidase related protein
0	0	2	2752969	0.120603	-0.170895	0.000540998	AT2G06840	transposable_element_gene		transposable element gene
0	0	2	2752969	0.120603	-0.170895	0.000540998	AT2G06845	protein_coding		Beta-galactosidase related protein
0	0	2	2756870	0.120603	-0.170895	0.000540998	AT2G06840	transposable_element_gene		transposable element gene
0	0	2	2756870	0.120603	-0.170895	0.000540998	AT2G06845	protein_coding		Beta-galactosidase related protein
0	0	2	2756870	0.120603	-0.170895	0.000540998	AT2G06850	protein_coding	EXGT-A1, EXT, XTH4	xyloglucan endotransglucosylase/hydrolase 4	endoxyloglucan transferase (EXGT-A1) gene
0	0	2	2757158	0.120603	-0.170895	0.000540998	AT2G06840	transposable_element_gene		transposable element gene
0	0	2	2757158	0.120603	-0.170895	0.000540998	AT2G06845	protein_coding		Beta-galactosidase related protein
0	0	2	2757158	0.120603	-0.170895	0.000540998	AT2G06850	protein_coding	EXGT-A1, EXT, XTH4	xyloglucan endotransglucosylase/hydrolase 4	endoxyloglucan transferase (EXGT-A1) gene
0	0	2	2771902	0.0603015	0.249808	0.000121741	AT2G06850	protein_coding	EXGT-A1, EXT, XTH4	xyloglucan endotransglucosylase/hydrolase 4	endoxyloglucan transferase (EXGT-A1) gene
0	0	2	2771902	0.0603015	0.249808	0.000121741	AT2G06860	transposable_element_gene		transposable element gene
0	0	2	2771902	0.0603015	0.249808	0.000121741	AT2G06870	transposable_element_gene		transposable element gene
0	0	2	2771902	0.0603015	0.249808	0.000121741	AT2G06875	transposable_element_gene		transposable element gene
0	0	2	2771948	0.0603015	0.249808	0.000121741	AT2G06850	protein_coding	EXGT-A1, EXT, XTH4	xyloglucan endotransglucosylase/hydrolase 4	endoxyloglucan transferase (EXGT-A1) gene
0	0	2	2771948	0.0603015	0.249808	0.000121741	AT2G06860	transposable_element_gene		transposable element gene
0	0	2	2771948	0.0603015	0.249808	0.000121741	AT2G06870	transposable_element_gene		transposable element gene
0	0	2	2771948	0.0603015	0.249808	0.000121741	AT2G06875	transposable_element_gene		transposable element gene
0	0	2	2771957	0.0603015	0.249808	0.000121741	AT2G06850	protein_coding	EXGT-A1, EXT, XTH4	xyloglucan endotransglucosylase/hydrolase 4	endoxyloglucan transferase (EXGT-A1) gene
0	0	2	2771957	0.0603015	0.249808	0.000121741	AT2G06860	transposable_element_gene		transposable element gene
0	0	2	2771957	0.0603015	0.249808	0.000121741	AT2G06870	transposable_element_gene		transposable element gene
0	0	2	2771957	0.0603015	0.249808	0.000121741	AT2G06875	transposable_element_gene		transposable element gene
0	0	2	2797391	0.140704	-0.154285	0.000988764	AT2G06885	transposable_element_gene		transposable element gene
0	0	2	2797391	0.140704	-0.154285	0.000988764	AT2G06890	transposable_element_gene		transposable element gene
0	0	2	2797391	0.140704	-0.154285	0.000988764	AT2G06900	transposable_element_gene		transposable element gene
0	0	2	2797391	0.140704	-0.154285	0.000988764	AT2G06902	transposable_element_gene		transposable element gene
0	0	2	2797391	0.140704	-0.154285	0.000988764	AT2G06904	protein_coding		nucleic acid binding;zinc ion binding
0	0	2	2919768	0.125628	-0.15449	0.00112185	AT2G07030	transposable_element_gene		transposable element gene
0	0	2	2919768	0.125628	-0.15449	0.00112185	AT2G07040	protein_coding	AtPRK2, ATPRK2A, PRK2, PRK2A	Leucine-rich repeat protein kinase family protein	Pollen receptor kinase. Coexpression of AtPRK2a with AtRopGEF12 resulted in isotropic pollen tube growth.
0	0	2	2919768	0.125628	-0.15449	0.00112185	AT2G07042	other_rna		other RNA
0	0	2	2932223	0.869347	0.17718	8.8023e-05	AT2G07050	protein_coding	CAS1	cycloartenol synthase 1	Involved in the biosynthesis of brassinosteroids. Catalyzes the reaction from epoxysqualene to cycloartenol.
0	0	2	2932223	0.869347	0.17718	8.8023e-05	AT2G07070	transposable_element_gene		transposable element gene	pseudogene of unknown protein
0	0	2	2932223	0.869347	0.17718	8.8023e-05	AT2G07080	transposable_element_gene		transposable element gene
0	0	2	2932223	0.869347	0.17718	8.8023e-05	AT2G07090	transposable_element_gene		transposable element gene
0	0	2	2956383	0.884422	0.176762	0.000266475	AT2G07110	protein_coding
0	0	2	2956383	0.884422	0.176762	0.000266475	AT2G07120	protein_coding		F-box associated ubiquitination effector family protein
0	0	2	2956383	0.884422	0.176762	0.000266475	AT2G07130	pseudogene
0	0	2	2956383	0.884422	0.176762	0.000266475	AT2G07140	protein_coding		F-box and associated interaction domains-containing protein
0	0	2	2956383	0.884422	0.176762	0.000266475	AT2G07150	transposable_element_gene		transposable element gene
0	0	2	2968801	0.914573	0.19502	0.000488449	AT2G07150	transposable_element_gene		transposable element gene
0	0	2	2968801	0.914573	0.19502	0.000488449	AT2G07155	transposable_element_gene		transposable element gene
0	0	2	2968801	0.914573	0.19502	0.000488449	AT2G07160	transposable_element_gene		transposable element gene
0	0	2	2969150	0.889447	0.175973	0.000330442	AT2G07150	transposable_element_gene		transposable element gene
0	0	2	2969150	0.889447	0.175973	0.000330442	AT2G07155	transposable_element_gene		transposable element gene
0	0	2	2969150	0.889447	0.175973	0.000330442	AT2G07160	transposable_element_gene		transposable element gene
0	0	2	2969150	0.889447	0.175973	0.000330442	AT2G07170	protein_coding		ARM repeat superfamily protein
0	0	2	2969754	0.889447	0.184701	0.000139293	AT2G07150	transposable_element_gene		transposable element gene
0	0	2	2969754	0.889447	0.184701	0.000139293	AT2G07155	transposable_element_gene		transposable element gene
0	0	2	2969754	0.889447	0.184701	0.000139293	AT2G07160	transposable_element_gene		transposable element gene
0	0	2	2969754	0.889447	0.184701	0.000139293	AT2G07170	protein_coding		ARM repeat superfamily protein
0	0	2	2970173	0.914573	0.19502	0.000488449	AT2G07150	transposable_element_gene		transposable element gene
0	0	2	2970173	0.914573	0.19502	0.000488449	AT2G07155	transposable_element_gene		transposable element gene
0	0	2	2970173	0.914573	0.19502	0.000488449	AT2G07160	transposable_element_gene		transposable element gene
0	0	2	2970173	0.914573	0.19502	0.000488449	AT2G07170	protein_coding		ARM repeat superfamily protein
0	0	2	2971025	0.914573	0.19502	0.000488449	AT2G07150	transposable_element_gene		transposable element gene
0	0	2	2971025	0.914573	0.19502	0.000488449	AT2G07155	transposable_element_gene		transposable element gene
0	0	2	2971025	0.914573	0.19502	0.000488449	AT2G07160	transposable_element_gene		transposable element gene
0	0	2	2971025	0.914573	0.19502	0.000488449	AT2G07170	protein_coding		ARM repeat superfamily protein
0	0	2	2972173	0.914573	0.212568	0.000125618	AT2G07150	transposable_element_gene		transposable element gene
0	0	2	2972173	0.914573	0.212568	0.000125618	AT2G07155	transposable_element_gene		transposable element gene
0	0	2	2972173	0.914573	0.212568	0.000125618	AT2G07160	transposable_element_gene		transposable element gene
0	0	2	2972173	0.914573	0.212568	0.000125618	AT2G07170	protein_coding		ARM repeat superfamily protein
0	0	2	2972411	0.889447	0.175973	0.000330442	AT2G07150	transposable_element_gene		transposable element gene
0	0	2	2972411	0.889447	0.175973	0.000330442	AT2G07155	transposable_element_gene		transposable element gene
0	0	2	2972411	0.889447	0.175973	0.000330442	AT2G07160	transposable_element_gene		transposable element gene
0	0	2	2972411	0.889447	0.175973	0.000330442	AT2G07170	protein_coding		ARM repeat superfamily protein
0	0	2	2972960	0.889447	0.175973	0.000330442	AT2G07155	transposable_element_gene		transposable element gene
0	0	2	2972960	0.889447	0.175973	0.000330442	AT2G07160	transposable_element_gene		transposable element gene
0	0	2	2972960	0.889447	0.175973	0.000330442	AT2G07170	protein_coding		ARM repeat superfamily protein
0	0	2	2973084	0.914573	0.19502	0.000488449	AT2G07155	transposable_element_gene		transposable element gene
0	0	2	2973084	0.914573	0.19502	0.000488449	AT2G07160	transposable_element_gene		transposable element gene
0	0	2	2973084	0.914573	0.19502	0.000488449	AT2G07170	protein_coding		ARM repeat superfamily protein
0	0	2	2973248	0.889447	0.175973	0.000330442	AT2G07155	transposable_element_gene		transposable element gene
0	0	2	2973248	0.889447	0.175973	0.000330442	AT2G07160	transposable_element_gene		transposable element gene
0	0	2	2973248	0.889447	0.175973	0.000330442	AT2G07170	protein_coding		ARM repeat superfamily protein
0	0	2	2973763	0.889447	0.175973	0.000330442	AT2G07155	transposable_element_gene		transposable element gene
0	0	2	2973763	0.889447	0.175973	0.000330442	AT2G07160	transposable_element_gene		transposable element gene
0	0	2	2973763	0.889447	0.175973	0.000330442	AT2G07170	protein_coding		ARM repeat superfamily protein
0	0	2	2973763	0.889447	0.175973	0.000330442	AT2G07180	protein_coding		Protein kinase superfamily protein
0	0	2	2973837	0.914573	0.19502	0.000488449	AT2G07155	transposable_element_gene		transposable element gene
0	0	2	2973837	0.914573	0.19502	0.000488449	AT2G07160	transposable_element_gene		transposable element gene
0	0	2	2973837	0.914573	0.19502	0.000488449	AT2G07170	protein_coding		ARM repeat superfamily protein
0	0	2	2973837	0.914573	0.19502	0.000488449	AT2G07180	protein_coding		Protein kinase superfamily protein
0	0	2	2976259	0.919598	0.199105	0.000451403	AT2G07155	transposable_element_gene		transposable element gene
0	0	2	2976259	0.919598	0.199105	0.000451403	AT2G07160	transposable_element_gene		transposable element gene
0	0	2	2976259	0.919598	0.199105	0.000451403	AT2G07170	protein_coding		ARM repeat superfamily protein
0	0	2	2976259	0.919598	0.199105	0.000451403	AT2G07180	protein_coding		Protein kinase superfamily protein
0	0	2	2980014	0.919598	0.205873	0.000331796	AT2G07170	protein_coding		ARM repeat superfamily protein
0	0	2	2980014	0.919598	0.205873	0.000331796	AT2G07180	protein_coding		Protein kinase superfamily protein
0	0	2	2980014	0.919598	0.205873	0.000331796	AT2G07185	transposable_element_gene		transposable element gene
0	0	2	2980014	0.919598	0.205873	0.000331796	AT2G07190	protein_coding		Domain of unknown function (DUF1985)
0	0	2	2980014	0.919598	0.205873	0.000331796	AT2G07200	protein_coding		Cysteine proteinases superfamily protein
0	0	2	2980373	0.904523	0.177862	0.000707777	AT2G07170	protein_coding		ARM repeat superfamily protein
0	0	2	2980373	0.904523	0.177862	0.000707777	AT2G07180	protein_coding		Protein kinase superfamily protein
0	0	2	2980373	0.904523	0.177862	0.000707777	AT2G07185	transposable_element_gene		transposable element gene
0	0	2	2980373	0.904523	0.177862	0.000707777	AT2G07190	protein_coding		Domain of unknown function (DUF1985)
0	0	2	2980373	0.904523	0.177862	0.000707777	AT2G07200	protein_coding		Cysteine proteinases superfamily protein
0	0	2	3089696	0.924623	0.206184	0.000438859	AT2G07420	transposable_element_gene		transposable element gene
0	0	2	3089696	0.924623	0.206184	0.000438859	AT2G07430	transposable_element_gene		transposable element gene
0	0	2	3089696	0.924623	0.206184	0.000438859	AT2G07440	protein_coding		two-component responsive regulator-related / response regulator protein-related
0	0	2	3137587	0.879397	0.15904	0.00108702	AT2G07520	transposable_element_gene		transposable element gene
0	0	2	3137587	0.879397	0.15904	0.00108702	AT2G07530	transposable_element_gene		transposable element gene
0	0	2	3551137	0.859296	0.157389	0.000450084	AT2G07710	transposable_element_gene		transposable element gene
0	0	2	3551137	0.859296	0.157389	0.000450084	AT2G07720	transposable_element_gene		transposable element gene
0	0	2	3551137	0.859296	0.157389	0.000450084	AT2G07788	transposable_element_gene		transposable element gene
0	0	2	3551137	0.859296	0.157389	0.000450084	AT2G07789	transposable_element_gene		transposable element gene
0	0	2	3551137	0.859296	0.157389	0.000450084	AT2G07790	transposable_element_gene		transposable element gene
0	0	2	3551882	0.859296	0.157389	0.000450084	AT2G07710	transposable_element_gene		transposable element gene
0	0	2	3551882	0.859296	0.157389	0.000450084	AT2G07720	transposable_element_gene		transposable element gene
0	0	2	3551882	0.859296	0.157389	0.000450084	AT2G07788	transposable_element_gene		transposable element gene
0	0	2	3551882	0.859296	0.157389	0.000450084	AT2G07789	transposable_element_gene		transposable element gene
0	0	2	3551882	0.859296	0.157389	0.000450084	AT2G07790	transposable_element_gene		transposable element gene
0	0	2	3551882	0.859296	0.157389	0.000450084	AT2G07791	transposable_element_gene		transposable element gene
0	0	2	3552075	0.859296	0.157389	0.000450084	AT2G07710	transposable_element_gene		transposable element gene
0	0	2	3552075	0.859296	0.157389	0.000450084	AT2G07720	transposable_element_gene		transposable element gene
0	0	2	3552075	0.859296	0.157389	0.000450084	AT2G07788	transposable_element_gene		transposable element gene
0	0	2	3552075	0.859296	0.157389	0.000450084	AT2G07789	transposable_element_gene		transposable element gene
0	0	2	3552075	0.859296	0.157389	0.000450084	AT2G07790	transposable_element_gene		transposable element gene
0	0	2	3552075	0.859296	0.157389	0.000450084	AT2G07791	transposable_element_gene		transposable element gene
0	0	2	3552106	0.859296	0.157389	0.000450084	AT2G07710	transposable_element_gene		transposable element gene
0	0	2	3552106	0.859296	0.157389	0.000450084	AT2G07720	transposable_element_gene		transposable element gene
0	0	2	3552106	0.859296	0.157389	0.000450084	AT2G07788	transposable_element_gene		transposable element gene
0	0	2	3552106	0.859296	0.157389	0.000450084	AT2G07789	transposable_element_gene		transposable element gene
0	0	2	3552106	0.859296	0.157389	0.000450084	AT2G07790	transposable_element_gene		transposable element gene
0	0	2	3552106	0.859296	0.157389	0.000450084	AT2G07791	transposable_element_gene		transposable element gene
0	0	2	3552154	0.859296	0.157389	0.000450084	AT2G07710	transposable_element_gene		transposable element gene
0	0	2	3552154	0.859296	0.157389	0.000450084	AT2G07720	transposable_element_gene		transposable element gene
0	0	2	3552154	0.859296	0.157389	0.000450084	AT2G07788	transposable_element_gene		transposable element gene
0	0	2	3552154	0.859296	0.157389	0.000450084	AT2G07789	transposable_element_gene		transposable element gene
0	0	2	3552154	0.859296	0.157389	0.000450084	AT2G07790	transposable_element_gene		transposable element gene
0	0	2	3552154	0.859296	0.157389	0.000450084	AT2G07791	transposable_element_gene		transposable element gene
0	0	2	3552501	0.859296	0.157389	0.000450084	AT2G07710	transposable_element_gene		transposable element gene
0	0	2	3552501	0.859296	0.157389	0.000450084	AT2G07720	transposable_element_gene		transposable element gene
0	0	2	3552501	0.859296	0.157389	0.000450084	AT2G07788	transposable_element_gene		transposable element gene
0	0	2	3552501	0.859296	0.157389	0.000450084	AT2G07789	transposable_element_gene		transposable element gene
0	0	2	3552501	0.859296	0.157389	0.000450084	AT2G07790	transposable_element_gene		transposable element gene
0	0	2	3552501	0.859296	0.157389	0.000450084	AT2G07791	transposable_element_gene		transposable element gene
0	0	2	3553805	0.859296	0.157389	0.000450084	AT2G07710	transposable_element_gene		transposable element gene
0	0	2	3553805	0.859296	0.157389	0.000450084	AT2G07720	transposable_element_gene		transposable element gene
0	0	2	3553805	0.859296	0.157389	0.000450084	AT2G07789	transposable_element_gene		transposable element gene
0	0	2	3553805	0.859296	0.157389	0.000450084	AT2G07790	transposable_element_gene		transposable element gene
0	0	2	3553805	0.859296	0.157389	0.000450084	AT2G07791	transposable_element_gene		transposable element gene
0	0	2	3554158	0.859296	0.157389	0.000450084	AT2G07710	transposable_element_gene		transposable element gene
0	0	2	3554158	0.859296	0.157389	0.000450084	AT2G07720	transposable_element_gene		transposable element gene
0	0	2	3554158	0.859296	0.157389	0.000450084	AT2G07789	transposable_element_gene		transposable element gene
0	0	2	3554158	0.859296	0.157389	0.000450084	AT2G07790	transposable_element_gene		transposable element gene
0	0	2	3554158	0.859296	0.157389	0.000450084	AT2G07791	transposable_element_gene		transposable element gene
0	0	2	3554222	0.859296	0.157389	0.000450084	AT2G07710	transposable_element_gene		transposable element gene
0	0	2	3554222	0.859296	0.157389	0.000450084	AT2G07720	transposable_element_gene		transposable element gene
0	0	2	3554222	0.859296	0.157389	0.000450084	AT2G07789	transposable_element_gene		transposable element gene
0	0	2	3554222	0.859296	0.157389	0.000450084	AT2G07790	transposable_element_gene		transposable element gene
0	0	2	3554222	0.859296	0.157389	0.000450084	AT2G07791	transposable_element_gene		transposable element gene
0	0	2	3554233	0.859296	0.157389	0.000450084	AT2G07710	transposable_element_gene		transposable element gene
0	0	2	3554233	0.859296	0.157389	0.000450084	AT2G07720	transposable_element_gene		transposable element gene
0	0	2	3554233	0.859296	0.157389	0.000450084	AT2G07789	transposable_element_gene		transposable element gene
0	0	2	3554233	0.859296	0.157389	0.000450084	AT2G07790	transposable_element_gene		transposable element gene
0	0	2	3554233	0.859296	0.157389	0.000450084	AT2G07791	transposable_element_gene		transposable element gene
0	0	2	3554502	0.859296	0.157389	0.000450084	AT2G07710	transposable_element_gene		transposable element gene
0	0	2	3554502	0.859296	0.157389	0.000450084	AT2G07720	transposable_element_gene		transposable element gene
0	0	2	3554502	0.859296	0.157389	0.000450084	AT2G07789	transposable_element_gene		transposable element gene
0	0	2	3554502	0.859296	0.157389	0.000450084	AT2G07790	transposable_element_gene		transposable element gene
0	0	2	3554502	0.859296	0.157389	0.000450084	AT2G07791	transposable_element_gene		transposable element gene
0	0	2	3555138	0.854271	0.165667	0.000147269	AT2G07710	transposable_element_gene		transposable element gene
0	0	2	3555138	0.854271	0.165667	0.000147269	AT2G07720	transposable_element_gene		transposable element gene
0	0	2	3555138	0.854271	0.165667	0.000147269	AT2G07789	transposable_element_gene		transposable element gene
0	0	2	3555138	0.854271	0.165667	0.000147269	AT2G07790	transposable_element_gene		transposable element gene
0	0	2	3555138	0.854271	0.165667	0.000147269	AT2G07791	transposable_element_gene		transposable element gene
0	0	2	3555383	0.854271	0.165667	0.000147269	AT2G07710	transposable_element_gene		transposable element gene
0	0	2	3555383	0.854271	0.165667	0.000147269	AT2G07720	transposable_element_gene		transposable element gene
0	0	2	3555383	0.854271	0.165667	0.000147269	AT2G07789	transposable_element_gene		transposable element gene
0	0	2	3555383	0.854271	0.165667	0.000147269	AT2G07790	transposable_element_gene		transposable element gene
0	0	2	3555383	0.854271	0.165667	0.000147269	AT2G07791	transposable_element_gene		transposable element gene
0	0	2	3555768	0.854271	0.165667	0.000147269	AT2G07710	transposable_element_gene		transposable element gene
0	0	2	3555768	0.854271	0.165667	0.000147269	AT2G07720	transposable_element_gene		transposable element gene
0	0	2	3555768	0.854271	0.165667	0.000147269	AT2G07789	transposable_element_gene		transposable element gene
0	0	2	3555768	0.854271	0.165667	0.000147269	AT2G07790	transposable_element_gene		transposable element gene
0	0	2	3555768	0.854271	0.165667	0.000147269	AT2G07791	transposable_element_gene		transposable element gene
0	0	2	3556957	0.854271	0.165667	0.000147269	AT2G07710	transposable_element_gene		transposable element gene
0	0	2	3556957	0.854271	0.165667	0.000147269	AT2G07720	transposable_element_gene		transposable element gene
0	0	2	3556957	0.854271	0.165667	0.000147269	AT2G07789	transposable_element_gene		transposable element gene
0	0	2	3556957	0.854271	0.165667	0.000147269	AT2G07790	transposable_element_gene		transposable element gene
0	0	2	3556957	0.854271	0.165667	0.000147269	AT2G07791	transposable_element_gene		transposable element gene
0	0	2	3557312	0.854271	0.165667	0.000147269	AT2G07710	transposable_element_gene		transposable element gene
0	0	2	3557312	0.854271	0.165667	0.000147269	AT2G07720	transposable_element_gene		transposable element gene
0	0	2	3557312	0.854271	0.165667	0.000147269	AT2G07789	transposable_element_gene		transposable element gene
0	0	2	3557312	0.854271	0.165667	0.000147269	AT2G07790	transposable_element_gene		transposable element gene
0	0	2	3557312	0.854271	0.165667	0.000147269	AT2G07791	transposable_element_gene		transposable element gene
0	0	2	3557660	0.889447	0.155721	0.00106861	AT2G07710	transposable_element_gene		transposable element gene
0	0	2	3557660	0.889447	0.155721	0.00106861	AT2G07720	transposable_element_gene		transposable element gene
0	0	2	3557660	0.889447	0.155721	0.00106861	AT2G07789	transposable_element_gene		transposable element gene
0	0	2	3557660	0.889447	0.155721	0.00106861	AT2G07790	transposable_element_gene		transposable element gene
0	0	2	3557660	0.889447	0.155721	0.00106861	AT2G07791	transposable_element_gene		transposable element gene
0	0	2	3558235	0.859296	0.157389	0.000450084	AT2G07710	transposable_element_gene		transposable element gene
0	0	2	3558235	0.859296	0.157389	0.000450084	AT2G07720	transposable_element_gene		transposable element gene
0	0	2	3558235	0.859296	0.157389	0.000450084	AT2G07790	transposable_element_gene		transposable element gene
0	0	2	3558235	0.859296	0.157389	0.000450084	AT2G07791	transposable_element_gene		transposable element gene
0	0	2	3558672	0.859296	0.157389	0.000450084	AT2G07710	transposable_element_gene		transposable element gene
0	0	2	3558672	0.859296	0.157389	0.000450084	AT2G07720	transposable_element_gene		transposable element gene
0	0	2	3558672	0.859296	0.157389	0.000450084	AT2G07790	transposable_element_gene		transposable element gene
0	0	2	3558672	0.859296	0.157389	0.000450084	AT2G07791	transposable_element_gene		transposable element gene
0	0	2	3558989	0.859296	0.157389	0.000450084	AT2G07710	transposable_element_gene		transposable element gene
0	0	2	3558989	0.859296	0.157389	0.000450084	AT2G07720	transposable_element_gene		transposable element gene
0	0	2	3558989	0.859296	0.157389	0.000450084	AT2G07790	transposable_element_gene		transposable element gene
0	0	2	3558989	0.859296	0.157389	0.000450084	AT2G07791	transposable_element_gene		transposable element gene
0	0	2	3560381	0.859296	0.152951	0.000644062	AT2G07710	transposable_element_gene		transposable element gene
0	0	2	3560381	0.859296	0.152951	0.000644062	AT2G07720	transposable_element_gene		transposable element gene
0	0	2	3560381	0.859296	0.152951	0.000644062	AT2G07730	transposable_element_gene		transposable element gene
0	0	2	3560381	0.859296	0.152951	0.000644062	AT2G07790	transposable_element_gene		transposable element gene
0	0	2	3560381	0.859296	0.152951	0.000644062	AT2G07791	transposable_element_gene		transposable element gene
0	0	2	3708400	0.834171	0.136238	0.000816353	AT2G09838	protein_coding
0	0	2	3708400	0.834171	0.136238	0.000816353	AT2G09840	protein_coding
0	0	2	3708400	0.834171	0.136238	0.000816353	AT2G09850	transposable_element_gene		transposable element gene
0	0	2	3741007	0.839196	0.134679	0.00118047	AT2G09870	transposable_element_gene		transposable element gene
0	0	2	3741007	0.839196	0.134679	0.00118047	AT2G09880	transposable_element_gene		transposable element gene
0	0	2	3741007	0.839196	0.134679	0.00118047	AT2G09890	transposable_element_gene		transposable element gene
0	0	2	3751501	0.844221	0.150164	0.000352185	AT2G09890	transposable_element_gene		transposable element gene
0	0	2	3751501	0.844221	0.150164	0.000352185	AT2G09900	transposable_element_gene		transposable element gene
0	0	2	3751501	0.844221	0.150164	0.000352185	AT2G09910	transposable_element_gene		transposable element gene
0	0	2	3751860	0.849246	0.141963	0.000808161	AT2G09890	transposable_element_gene		transposable element gene
0	0	2	3751860	0.849246	0.141963	0.000808161	AT2G09900	transposable_element_gene		transposable element gene
0	0	2	3751860	0.849246	0.141963	0.000808161	AT2G09910	transposable_element_gene		transposable element gene
0	0	2	3751871	0.839196	0.139273	0.000827436	AT2G09890	transposable_element_gene		transposable element gene
0	0	2	3751871	0.839196	0.139273	0.000827436	AT2G09900	transposable_element_gene		transposable element gene
0	0	2	3751871	0.839196	0.139273	0.000827436	AT2G09910	transposable_element_gene		transposable element gene
0	0	2	3763494	0.849246	0.143263	0.000956538	AT2G09920	transposable_element_gene		transposable element gene
0	0	2	3763494	0.849246	0.143263	0.000956538	AT2G09930	transposable_element_gene		transposable element gene
0	0	2	3763494	0.849246	0.143263	0.000956538	AT2G09950	transposable_element_gene		transposable element gene
0	0	2	3763494	0.849246	0.143263	0.000956538	AT2G09953	transposable_element_gene		transposable element gene
0	0	2	3810305	0.115578	-0.157209	0.00116455	AT2G10030	transposable_element_gene		transposable element gene
0	0	2	3810305	0.115578	-0.157209	0.00116455	AT2G10040	transposable_element_gene		transposable element gene
0	0	2	3810305	0.115578	-0.157209	0.00116455	AT2G10050	transposable_element_gene		transposable element gene
0	0	2	3810305	0.115578	-0.157209	0.00116455	AT2G10070	transposable_element_gene		transposable element gene
0	0	2	3811309	0.115578	-0.157209	0.00116455	AT2G10030	transposable_element_gene		transposable element gene
0	0	2	3811309	0.115578	-0.157209	0.00116455	AT2G10040	transposable_element_gene		transposable element gene
0	0	2	3811309	0.115578	-0.157209	0.00116455	AT2G10050	transposable_element_gene		transposable element gene
0	0	2	3811309	0.115578	-0.157209	0.00116455	AT2G10070	transposable_element_gene		transposable element gene
0	0	2	3811313	0.120603	-0.157385	0.000955009	AT2G10030	transposable_element_gene		transposable element gene
0	0	2	3811313	0.120603	-0.157385	0.000955009	AT2G10040	transposable_element_gene		transposable element gene
0	0	2	3811313	0.120603	-0.157385	0.000955009	AT2G10050	transposable_element_gene		transposable element gene
0	0	2	3811313	0.120603	-0.157385	0.000955009	AT2G10070	transposable_element_gene		transposable element gene
0	0	2	3811607	0.115578	-0.157209	0.00116455	AT2G10030	transposable_element_gene		transposable element gene
0	0	2	3811607	0.115578	-0.157209	0.00116455	AT2G10040	transposable_element_gene		transposable element gene
0	0	2	3811607	0.115578	-0.157209	0.00116455	AT2G10050	transposable_element_gene		transposable element gene
0	0	2	3811607	0.115578	-0.157209	0.00116455	AT2G10070	transposable_element_gene		transposable element gene
0	0	2	3812201	0.120603	-0.157905	0.00100494	AT2G10030	transposable_element_gene		transposable element gene
0	0	2	3812201	0.120603	-0.157905	0.00100494	AT2G10040	transposable_element_gene		transposable element gene
0	0	2	3812201	0.120603	-0.157905	0.00100494	AT2G10050	transposable_element_gene		transposable element gene
0	0	2	3812201	0.120603	-0.157905	0.00100494	AT2G10070	transposable_element_gene		transposable element gene
0	0	2	3812280	0.115578	-0.157209	0.00116455	AT2G10030	transposable_element_gene		transposable element gene
0	0	2	3812280	0.115578	-0.157209	0.00116455	AT2G10040	transposable_element_gene		transposable element gene
0	0	2	3812280	0.115578	-0.157209	0.00116455	AT2G10050	transposable_element_gene		transposable element gene
0	0	2	3812280	0.115578	-0.157209	0.00116455	AT2G10070	transposable_element_gene		transposable element gene
0	0	2	3812646	0.115578	-0.157209	0.00116455	AT2G10030	transposable_element_gene		transposable element gene
0	0	2	3812646	0.115578	-0.157209	0.00116455	AT2G10040	transposable_element_gene		transposable element gene
0	0	2	3812646	0.115578	-0.157209	0.00116455	AT2G10050	transposable_element_gene		transposable element gene
0	0	2	3812646	0.115578	-0.157209	0.00116455	AT2G10070	transposable_element_gene		transposable element gene
0	0	2	3844847	0.537688	0.102051	0.00076617	AT2G10120	transposable_element_gene		transposable element gene
0	0	2	3844847	0.537688	0.102051	0.00076617	AT2G10130	transposable_element_gene		transposable element gene
0	0	2	3844847	0.537688	0.102051	0.00076617	AT2G10140	transposable_element_gene		transposable element gene
0	0	2	3844847	0.537688	0.102051	0.00076617	AT2G10150	transposable_element_gene		transposable element gene
0	0	2	3844847	0.537688	0.102051	0.00076617	AT2G10160	transposable_element_gene		transposable element gene
0	0	2	3844847	0.537688	0.102051	0.00076617	AT2G10165	transposable_element_gene		transposable element gene
0	0	2	3960236	0.854271	0.144792	0.00084342	AT2G10285	transposable_element_gene		transposable element gene
0	0	2	3960236	0.854271	0.144792	0.00084342	AT2G10290	transposable_element_gene		transposable element gene
0	0	2	3960236	0.854271	0.144792	0.00084342	AT2G10300	transposable_element_gene		transposable element gene
0	0	2	3984608	0.884422	0.156985	0.00105557	AT2G10330	transposable_element_gene		transposable element gene
0	0	2	3984608	0.884422	0.156985	0.00105557	AT2G10350	transposable_element_gene		transposable element gene
0	0	2	3996173	0.738693	0.123725	0.000497549	AT2G10350	transposable_element_gene		transposable element gene
0	0	2	3996173	0.738693	0.123725	0.000497549	AT2G10360	transposable_element_gene		transposable element gene
0	0	2	3996173	0.738693	0.123725	0.000497549	AT2G10370	transposable_element_gene		transposable element gene
0	0	2	3996173	0.738693	0.123725	0.000497549	AT2G10380	transposable_element_gene		transposable element gene
0	0	2	3996173	0.738693	0.123725	0.000497549	AT2G10390	transposable_element_gene		transposable element gene
0	0	2	3996173	0.738693	0.123725	0.000497549	AT2G10400	transposable_element_gene		transposable element gene
0	0	2	3996173	0.738693	0.123725	0.000497549	AT2G10405	transposable_element_gene		transposable element gene
0	0	2	4006908	0.120603	-0.154128	0.00103174	AT2G10380	transposable_element_gene		transposable element gene
0	0	2	4006908	0.120603	-0.154128	0.00103174	AT2G10390	transposable_element_gene		transposable element gene
0	0	2	4006908	0.120603	-0.154128	0.00103174	AT2G10400	transposable_element_gene		transposable element gene
0	0	2	4006908	0.120603	-0.154128	0.00103174	AT2G10405	transposable_element_gene		transposable element gene
0	0	2	4006908	0.120603	-0.154128	0.00103174	AT2G10410	transposable_element_gene	SADHU1-1	transposable element gene	Member of Sadhu non-coding retrotransposon family
0	0	2	4006908	0.120603	-0.154128	0.00103174	AT2G10420	transposable_element_gene		transposable element gene
0	0	2	4006908	0.120603	-0.154128	0.00103174	AT2G10430	pseudogene
0	0	2	4046778	0.844221	0.140716	0.000957384	AT2G10490	transposable_element_gene		transposable element gene
0	0	2	4046778	0.844221	0.140716	0.000957384	AT2G10500	transposable_element_gene		transposable element gene
0	0	2	4046778	0.844221	0.140716	0.000957384	AT2G10510	transposable_element_gene		transposable element gene
0	0	2	4061078	0.849246	0.142262	0.000950672	AT2G10510	transposable_element_gene		transposable element gene
0	0	2	4061078	0.849246	0.142262	0.000950672	AT2G10520	transposable_element_gene		transposable element gene
0	0	2	4061078	0.849246	0.142262	0.000950672	AT2G10530	transposable_element_gene		transposable element gene
0	0	2	4061249	0.849246	0.142262	0.000950672	AT2G10510	transposable_element_gene		transposable element gene
0	0	2	4061249	0.849246	0.142262	0.000950672	AT2G10520	transposable_element_gene		transposable element gene
0	0	2	4061249	0.849246	0.142262	0.000950672	AT2G10530	transposable_element_gene		transposable element gene
0	0	2	4061300	0.849246	0.142262	0.000950672	AT2G10510	transposable_element_gene		transposable element gene
0	0	2	4061300	0.849246	0.142262	0.000950672	AT2G10520	transposable_element_gene		transposable element gene
0	0	2	4061300	0.849246	0.142262	0.000950672	AT2G10530	transposable_element_gene		transposable element gene
0	0	2	4061926	0.854271	0.153006	0.000440606	AT2G10520	transposable_element_gene		transposable element gene
0	0	2	4061926	0.854271	0.153006	0.000440606	AT2G10530	transposable_element_gene		transposable element gene
0	0	2	4065479	0.79397	0.124822	0.000862084	AT2G10520	transposable_element_gene		transposable element gene
0	0	2	4065479	0.79397	0.124822	0.000862084	AT2G10530	transposable_element_gene		transposable element gene
0	0	2	4100020	0.809045	0.128995	0.000827881	AT2G10540	transposable_element_gene		transposable element gene
0	0	2	4100020	0.809045	0.128995	0.000827881	AT2G10550	protein_coding			Most likely an inactive paralog of the uracil DNA glycosylase AtUNG (At3g18630) generated by a gene duplication event and subsequently disrupted by transposon insertions (PubMed ID: 20056608).
0	0	2	4100020	0.809045	0.128995	0.000827881	AT2G10555	transposable_element_gene		transposable element gene
0	0	2	4100020	0.809045	0.128995	0.000827881	AT2G10557	protein_coding
0	0	2	4128091	0.859296	0.148568	0.000856382	AT2G10590	transposable_element_gene		transposable element gene
0	0	2	4128091	0.859296	0.148568	0.000856382	AT2G10600	transposable_element_gene		transposable element gene
0	0	2	4128091	0.859296	0.148568	0.000856382	AT2G10602	protein_coding
0	0	2	4132071	0.854271	0.148159	0.00087111	AT2G10600	transposable_element_gene		transposable element gene
0	0	2	4132071	0.854271	0.148159	0.00087111	AT2G10602	protein_coding
0	0	2	4132071	0.854271	0.148159	0.00087111	AT2G10605	transposable_element_gene		transposable element gene
0	0	2	4149159	0.120603	-0.157607	0.000858541	AT2G10605	transposable_element_gene		transposable element gene
0	0	2	4149159	0.120603	-0.157607	0.000858541	AT2G10606	miRNA_primary_transcript	MIR396A	MIR396A; miRNA	Encodes a microRNA that targets several GRF family members. MicroRNAs are regulatory RNAs with a mature length of ~21-nucleotides that are processed from hairpin precursors by Dicer-like enzymes. MicroRNAs can negatively regulate gene expression by attenuating translation or by directing mRNA cleavage.Mature sequence: UUCCACAGCUUUCUUGAACUG. miR396 expression increased with leaf development, antagonizing with expression of GRFs. Transcript accumulates in the distal zone of young developing seeds, restricing the expression of GRF2 to the proximal part. miR396 attenuates cell proliferation in developing leaves through the repression of GRF activity and a decrease in the expression of cell cycle genes.
0	0	2	4149159	0.120603	-0.157607	0.000858541	AT2G10608	protein_coding
0	0	2	4149159	0.120603	-0.157607	0.000858541	AT2G10611	transposable_element_gene		transposable element gene
0	0	2	4149159	0.120603	-0.157607	0.000858541	AT2G10614	transposable_element_gene		transposable element gene
0	0	2	4149159	0.120603	-0.157607	0.000858541	AT2G10617	transposable_element_gene		transposable element gene
0	0	2	4180686	0.135678	-0.146035	0.000997648	AT2G10660	transposable_element_gene		transposable element gene
0	0	2	4199025	0.135678	-0.151994	0.000737171	AT2G10670	transposable_element_gene		transposable element gene
0	0	2	4199025	0.135678	-0.151994	0.000737171	AT2G10680	transposable_element_gene		transposable element gene
0	0	2	4199025	0.135678	-0.151994	0.000737171	AT2G10690	transposable_element_gene		transposable element gene
0	0	2	4201249	0.105528	-0.167539	0.000974935	AT2G10680	transposable_element_gene		transposable element gene
0	0	2	4201249	0.105528	-0.167539	0.000974935	AT2G10690	transposable_element_gene		transposable element gene
0	0	2	4201249	0.105528	-0.167539	0.000974935	AT2G10740	transposable_element_gene		transposable element gene
0	0	2	4214833	0.120603	-0.156678	0.000970917	AT2G10710	transposable_element_gene		transposable element gene
0	0	2	4214833	0.120603	-0.156678	0.000970917	AT2G10720	transposable_element_gene		transposable element gene
0	0	2	4214833	0.120603	-0.156678	0.000970917	AT2G10730	transposable_element_gene		transposable element gene
0	0	2	4214833	0.120603	-0.156678	0.000970917	AT2G10740	transposable_element_gene		transposable element gene
0	0	2	4215255	0.125628	-0.151909	0.0010825	AT2G10710	transposable_element_gene		transposable element gene
0	0	2	4215255	0.125628	-0.151909	0.0010825	AT2G10720	transposable_element_gene		transposable element gene
0	0	2	4215255	0.125628	-0.151909	0.0010825	AT2G10730	transposable_element_gene		transposable element gene
0	0	2	4215255	0.125628	-0.151909	0.0010825	AT2G10740	transposable_element_gene		transposable element gene
0	0	2	4215269	0.125628	-0.151909	0.0010825	AT2G10710	transposable_element_gene		transposable element gene
0	0	2	4215269	0.125628	-0.151909	0.0010825	AT2G10720	transposable_element_gene		transposable element gene
0	0	2	4215269	0.125628	-0.151909	0.0010825	AT2G10730	transposable_element_gene		transposable element gene
0	0	2	4215269	0.125628	-0.151909	0.0010825	AT2G10740	transposable_element_gene		transposable element gene
0	0	2	4215274	0.120603	-0.156678	0.000970917	AT2G10710	transposable_element_gene		transposable element gene
0	0	2	4215274	0.120603	-0.156678	0.000970917	AT2G10720	transposable_element_gene		transposable element gene
0	0	2	4215274	0.120603	-0.156678	0.000970917	AT2G10730	transposable_element_gene		transposable element gene
0	0	2	4215274	0.120603	-0.156678	0.000970917	AT2G10740	transposable_element_gene		transposable element gene
0	0	2	4216745	0.115578	-0.157363	0.000845861	AT2G10710	transposable_element_gene		transposable element gene
0	0	2	4216745	0.115578	-0.157363	0.000845861	AT2G10720	transposable_element_gene		transposable element gene
0	0	2	4216745	0.115578	-0.157363	0.000845861	AT2G10730	transposable_element_gene		transposable element gene
0	0	2	4216745	0.115578	-0.157363	0.000845861	AT2G10735	pseudogene
0	0	2	4216745	0.115578	-0.157363	0.000845861	AT2G10740	transposable_element_gene		transposable element gene
0	0	2	4217899	0.125628	-0.153235	0.000811445	AT2G10710	transposable_element_gene		transposable element gene
0	0	2	4217899	0.125628	-0.153235	0.000811445	AT2G10720	transposable_element_gene		transposable element gene
0	0	2	4217899	0.125628	-0.153235	0.000811445	AT2G10730	transposable_element_gene		transposable element gene
0	0	2	4217899	0.125628	-0.153235	0.000811445	AT2G10735	pseudogene
0	0	2	4217899	0.125628	-0.153235	0.000811445	AT2G10740	transposable_element_gene		transposable element gene
0	0	2	4303002	0.120603	-0.155555	0.0011782	AT2G10900	transposable_element_gene		transposable element gene	similarity to non-LTR retroelement protein
0	0	2	4303002	0.120603	-0.155555	0.0011782	AT2G10910	transposable_element_gene		transposable element gene
0	0	2	4303002	0.120603	-0.155555	0.0011782	AT2G10920	protein_coding
0	0	2	4303002	0.120603	-0.155555	0.0011782	AT2G10921	antisense_long_noncoding_rna		other RNA	Potential natural antisense gene, locus overlaps with AT2G10920
0	0	2	4303002	0.120603	-0.155555	0.0011782	AT2G10930	protein_coding
0	0	2	4303002	0.120603	-0.155555	0.0011782	AT2G10931	protein_coding
0	0	2	4303002	0.120603	-0.155555	0.0011782	AT2G10940	protein_coding		Bifunctional inhibitor/lipid-transfer protein/seed storage 2S albumin superfamily protein
0	0	2	4440812	0.140704	0.153918	0.000520912	AT2G11168	transposable_element_gene		transposable element gene
0	0	2	4440812	0.140704	0.153918	0.000520912	AT2G11170	transposable_element_gene		transposable element gene
0	0	2	4440812	0.140704	0.153918	0.000520912	AT2G11180	transposable_element_gene		transposable element gene
0	0	2	4440812	0.140704	0.153918	0.000520912	AT2G11190	transposable_element_gene		transposable element gene
0	0	2	4441777	0.155779	0.159937	0.000159804	AT2G11168	transposable_element_gene		transposable element gene
0	0	2	4441777	0.155779	0.159937	0.000159804	AT2G11170	transposable_element_gene		transposable element gene
0	0	2	4441777	0.155779	0.159937	0.000159804	AT2G11180	transposable_element_gene		transposable element gene
0	0	2	4441777	0.155779	0.159937	0.000159804	AT2G11190	transposable_element_gene		transposable element gene
0	0	2	4444005	0.0854271	0.195997	0.000696727	AT2G11180	transposable_element_gene		transposable element gene
0	0	2	4444005	0.0854271	0.195997	0.000696727	AT2G11190	transposable_element_gene		transposable element gene
0	0	2	4444005	0.0854271	0.195997	0.000696727	AT2G11200	protein_coding		F-box family protein
0	0	2	4785967	0.0703518	-0.231589	6.34503e-05	AT2G11840	transposable_element_gene		transposable element gene
0	0	2	4785967	0.0703518	-0.231589	6.34503e-05	AT2G11850	transposable_element_gene		transposable element gene
0	0	2	4785967	0.0703518	-0.231589	6.34503e-05	AT2G11851	protein_coding
0	0	2	4785967	0.0703518	-0.231589	6.34503e-05	AT2G11852	antisense_long_noncoding_rna		other RNA	Potential natural antisense gene, locus overlaps with AT2G11851
0	0	2	4785967	0.0703518	-0.231589	6.34503e-05	AT2G11870	pseudogene
0	0	2	4786530	0.105528	-0.186509	0.000155424	AT2G11850	transposable_element_gene		transposable element gene
0	0	2	4786530	0.105528	-0.186509	0.000155424	AT2G11851	protein_coding
0	0	2	4786530	0.105528	-0.186509	0.000155424	AT2G11852	antisense_long_noncoding_rna		other RNA	Potential natural antisense gene, locus overlaps with AT2G11851
0	0	2	4786530	0.105528	-0.186509	0.000155424	AT2G11870	pseudogene
0	0	2	4787024	0.0603015	-0.231509	0.000166552	AT2G11850	transposable_element_gene		transposable element gene
0	0	2	4787024	0.0603015	-0.231509	0.000166552	AT2G11851	protein_coding
0	0	2	4787024	0.0603015	-0.231509	0.000166552	AT2G11852	antisense_long_noncoding_rna		other RNA	Potential natural antisense gene, locus overlaps with AT2G11851
0	0	2	4787024	0.0603015	-0.231509	0.000166552	AT2G11870	pseudogene
0	0	2	4789605	0.100503	-0.196434	9.31772e-05	AT2G11850	transposable_element_gene		transposable element gene
0	0	2	4789605	0.100503	-0.196434	9.31772e-05	AT2G11851	protein_coding
0	0	2	4789605	0.100503	-0.196434	9.31772e-05	AT2G11852	antisense_long_noncoding_rna		other RNA	Potential natural antisense gene, locus overlaps with AT2G11851
0	0	2	4789605	0.100503	-0.196434	9.31772e-05	AT2G11870	pseudogene
0	0	2	4789606	0.100503	-0.196434	9.31772e-05	AT2G11850	transposable_element_gene		transposable element gene
0	0	2	4789606	0.100503	-0.196434	9.31772e-05	AT2G11851	protein_coding
0	0	2	4789606	0.100503	-0.196434	9.31772e-05	AT2G11852	antisense_long_noncoding_rna		other RNA	Potential natural antisense gene, locus overlaps with AT2G11851
0	0	2	4789606	0.100503	-0.196434	9.31772e-05	AT2G11870	pseudogene
0	0	2	4790567	0.0703518	-0.231589	6.34503e-05	AT2G11850	transposable_element_gene		transposable element gene
0	0	2	4790567	0.0703518	-0.231589	6.34503e-05	AT2G11851	protein_coding
0	0	2	4790567	0.0703518	-0.231589	6.34503e-05	AT2G11852	antisense_long_noncoding_rna		other RNA	Potential natural antisense gene, locus overlaps with AT2G11851
0	0	2	4790567	0.0703518	-0.231589	6.34503e-05	AT2G11870	pseudogene
0	0	2	4792383	0.100503	-0.196434	9.31772e-05	AT2G11850	transposable_element_gene		transposable element gene
0	0	2	4792383	0.100503	-0.196434	9.31772e-05	AT2G11851	protein_coding
0	0	2	4792383	0.100503	-0.196434	9.31772e-05	AT2G11852	antisense_long_noncoding_rna		other RNA	Potential natural antisense gene, locus overlaps with AT2G11851
0	0	2	4792383	0.100503	-0.196434	9.31772e-05	AT2G11870	pseudogene
0	0	2	4792383	0.100503	-0.196434	9.31772e-05	AT2G11880	transposable_element_gene		transposable element gene
0	0	2	4792941	0.105528	-0.198312	6.85424e-05	AT2G11850	transposable_element_gene		transposable element gene
0	0	2	4792941	0.105528	-0.198312	6.85424e-05	AT2G11851	protein_coding
0	0	2	4792941	0.105528	-0.198312	6.85424e-05	AT2G11852	antisense_long_noncoding_rna		other RNA	Potential natural antisense gene, locus overlaps with AT2G11851
0	0	2	4792941	0.105528	-0.198312	6.85424e-05	AT2G11870	pseudogene
0	0	2	4792941	0.105528	-0.198312	6.85424e-05	AT2G11880	transposable_element_gene		transposable element gene
0	0	2	4795838	0.105528	-0.207328	3.3012e-05	AT2G11850	transposable_element_gene		transposable element gene
0	0	2	4795838	0.105528	-0.207328	3.3012e-05	AT2G11851	protein_coding
0	0	2	4795838	0.105528	-0.207328	3.3012e-05	AT2G11852	antisense_long_noncoding_rna		other RNA	Potential natural antisense gene, locus overlaps with AT2G11851
0	0	2	4795838	0.105528	-0.207328	3.3012e-05	AT2G11870	pseudogene
0	0	2	4795838	0.105528	-0.207328	3.3012e-05	AT2G11880	transposable_element_gene		transposable element gene
0	0	2	4795838	0.105528	-0.207328	3.3012e-05	AT2G11890	protein_coding	AtTTM3, TTM3	adenylate cyclases	adenylate cyclase
0	0	2	4795838	0.105528	-0.207328	3.3012e-05	AT2G11891	protein_coding
0	0	2	4795900	0.105528	-0.207328	3.3012e-05	AT2G11850	transposable_element_gene		transposable element gene
0	0	2	4795900	0.105528	-0.207328	3.3012e-05	AT2G11851	protein_coding
0	0	2	4795900	0.105528	-0.207328	3.3012e-05	AT2G11852	antisense_long_noncoding_rna		other RNA	Potential natural antisense gene, locus overlaps with AT2G11851
0	0	2	4795900	0.105528	-0.207328	3.3012e-05	AT2G11870	pseudogene
0	0	2	4795900	0.105528	-0.207328	3.3012e-05	AT2G11880	transposable_element_gene		transposable element gene
0	0	2	4795900	0.105528	-0.207328	3.3012e-05	AT2G11890	protein_coding	AtTTM3, TTM3	adenylate cyclases	adenylate cyclase
0	0	2	4795900	0.105528	-0.207328	3.3012e-05	AT2G11891	protein_coding
0	0	2	4797790	0.0954774	-0.192651	0.000183681	AT2G11852	antisense_long_noncoding_rna		other RNA	Potential natural antisense gene, locus overlaps with AT2G11851
0	0	2	4797790	0.0954774	-0.192651	0.000183681	AT2G11870	pseudogene
0	0	2	4797790	0.0954774	-0.192651	0.000183681	AT2G11880	transposable_element_gene		transposable element gene
0	0	2	4797790	0.0954774	-0.192651	0.000183681	AT2G11890	protein_coding	AtTTM3, TTM3	adenylate cyclases	adenylate cyclase
0	0	2	4797790	0.0954774	-0.192651	0.000183681	AT2G11891	protein_coding
0	0	2	4797790	0.0954774	-0.192651	0.000183681	AT2G11910	protein_coding
0	0	2	4802735	0.120603	-0.153669	0.000784018	AT2G11880	transposable_element_gene		transposable element gene
0	0	2	4802735	0.120603	-0.153669	0.000784018	AT2G11890	protein_coding	AtTTM3, TTM3	adenylate cyclases	adenylate cyclase
0	0	2	4802735	0.120603	-0.153669	0.000784018	AT2G11891	protein_coding
0	0	2	4802735	0.120603	-0.153669	0.000784018	AT2G11910	protein_coding
0	0	2	4802735	0.120603	-0.153669	0.000784018	AT2G11930	pseudogene
0	0	2	4810628	0.341709	-0.106082	0.00075479	AT2G11890	protein_coding	AtTTM3, TTM3	adenylate cyclases	adenylate cyclase
0	0	2	4810628	0.341709	-0.106082	0.00075479	AT2G11891	protein_coding
0	0	2	4810628	0.341709	-0.106082	0.00075479	AT2G11910	protein_coding
0	0	2	4810628	0.341709	-0.106082	0.00075479	AT2G11930	pseudogene
0	0	2	4810628	0.341709	-0.106082	0.00075479	AT2G11940	transposable_element_gene		transposable element gene
0	0	2	4813086	0.170854	-0.140686	0.00026533	AT2G11891	protein_coding
0	0	2	4813086	0.170854	-0.140686	0.00026533	AT2G11910	protein_coding
0	0	2	4813086	0.170854	-0.140686	0.00026533	AT2G11930	pseudogene
0	0	2	4813086	0.170854	-0.140686	0.00026533	AT2G11940	transposable_element_gene		transposable element gene
0	0	2	4814497	0.155779	-0.169111	3.8954e-05	AT2G11910	protein_coding
0	0	2	4814497	0.155779	-0.169111	3.8954e-05	AT2G11930	pseudogene
0	0	2	4814497	0.155779	-0.169111	3.8954e-05	AT2G11940	transposable_element_gene		transposable element gene
0	0	2	4814789	0.20603	-0.123057	0.000815428	AT2G11910	protein_coding
0	0	2	4814789	0.20603	-0.123057	0.000815428	AT2G11930	pseudogene
0	0	2	4814789	0.20603	-0.123057	0.000815428	AT2G11940	transposable_element_gene		transposable element gene
0	0	2	4827536	0.296482	-0.106415	0.00114807	AT2G11950	transposable_element_gene		transposable element gene
0	0	2	4827536	0.296482	-0.106415	0.00114807	AT2G11970	transposable_element_gene		transposable element gene
0	0	2	4827536	0.296482	-0.106415	0.00114807	AT2G11980	transposable_element_gene		transposable element gene
0	0	2	4827536	0.296482	-0.106415	0.00114807	AT2G11983	pseudogene			Pseudogene of AT3G17910; SURF1 (SURFEIT 1)
0	0	2	4827536	0.296482	-0.106415	0.00114807	AT2G11990	pseudogene	AGL88
0	0	2	4827536	0.296482	-0.106415	0.00114807	AT2G12000	transposable_element_gene		transposable element gene
0	0	2	4840752	0.170854	0.133818	0.000788848	AT2G11990	pseudogene	AGL88
0	0	2	4840752	0.170854	0.133818	0.000788848	AT2G12000	transposable_element_gene		transposable element gene
0	0	2	4840752	0.170854	0.133818	0.000788848	AT2G12010	transposable_element_gene		transposable element gene
0	0	2	4840752	0.170854	0.133818	0.000788848	AT2G12020	transposable_element_gene		transposable element gene
0	0	2	4841123	0.170854	0.133818	0.000788848	AT2G11990	pseudogene	AGL88
0	0	2	4841123	0.170854	0.133818	0.000788848	AT2G12000	transposable_element_gene		transposable element gene
0	0	2	4841123	0.170854	0.133818	0.000788848	AT2G12010	transposable_element_gene		transposable element gene
0	0	2	4841123	0.170854	0.133818	0.000788848	AT2G12020	transposable_element_gene		transposable element gene
0	0	2	4842239	0.175879	0.162967	3.5795e-05	AT2G11990	pseudogene	AGL88
0	0	2	4842239	0.175879	0.162967	3.5795e-05	AT2G12000	transposable_element_gene		transposable element gene
0	0	2	4842239	0.175879	0.162967	3.5795e-05	AT2G12010	transposable_element_gene		transposable element gene
0	0	2	4842239	0.175879	0.162967	3.5795e-05	AT2G12020	transposable_element_gene		transposable element gene
0	0	2	4842239	0.175879	0.162967	3.5795e-05	AT2G12025	transposable_element_gene		transposable element gene
0	0	2	4842244	0.175879	0.162967	3.5795e-05	AT2G11990	pseudogene	AGL88
0	0	2	4842244	0.175879	0.162967	3.5795e-05	AT2G12000	transposable_element_gene		transposable element gene
0	0	2	4842244	0.175879	0.162967	3.5795e-05	AT2G12010	transposable_element_gene		transposable element gene
0	0	2	4842244	0.175879	0.162967	3.5795e-05	AT2G12020	transposable_element_gene		transposable element gene
0	0	2	4842244	0.175879	0.162967	3.5795e-05	AT2G12025	transposable_element_gene		transposable element gene
0	0	2	4852964	0.231156	-0.113242	0.00115319	AT2G12025	transposable_element_gene		transposable element gene
0	0	2	4852964	0.231156	-0.113242	0.00115319	AT2G12040	transposable_element_gene		transposable element gene
0	0	2	4852964	0.231156	-0.113242	0.00115319	AT2G12050	pseudogene
0	0	2	4867914	0.140704	-0.144753	0.00115345	AT2G12060	transposable_element_gene		transposable element gene
0	0	2	4867914	0.140704	-0.144753	0.00115345	AT2G12066	transposable_element_gene		transposable element gene
0	0	2	4867914	0.140704	-0.144753	0.00115345	AT2G12083	transposable_element_gene		transposable element gene
0	0	2	4867932	0.140704	-0.144753	0.00115345	AT2G12060	transposable_element_gene		transposable element gene
0	0	2	4867932	0.140704	-0.144753	0.00115345	AT2G12066	transposable_element_gene		transposable element gene
0	0	2	4867932	0.140704	-0.144753	0.00115345	AT2G12083	transposable_element_gene		transposable element gene
0	0	2	4868004	0.145729	-0.142648	0.00111366	AT2G12060	transposable_element_gene		transposable element gene
0	0	2	4868004	0.145729	-0.142648	0.00111366	AT2G12066	transposable_element_gene		transposable element gene
0	0	2	4868004	0.145729	-0.142648	0.00111366	AT2G12083	transposable_element_gene		transposable element gene
0	0	2	4868227	0.150754	-0.146472	0.000702755	AT2G12060	transposable_element_gene		transposable element gene
0	0	2	4868227	0.150754	-0.146472	0.000702755	AT2G12066	transposable_element_gene		transposable element gene
0	0	2	4868227	0.150754	-0.146472	0.000702755	AT2G12083	transposable_element_gene		transposable element gene
0	0	2	4868235	0.140704	-0.163013	0.000283183	AT2G12060	transposable_element_gene		transposable element gene
0	0	2	4868235	0.140704	-0.163013	0.000283183	AT2G12066	transposable_element_gene		transposable element gene
0	0	2	4868235	0.140704	-0.163013	0.000283183	AT2G12083	transposable_element_gene		transposable element gene
0	0	2	4869585	0.110553	-0.185065	0.000147824	AT2G12060	transposable_element_gene		transposable element gene
0	0	2	4869585	0.110553	-0.185065	0.000147824	AT2G12066	transposable_element_gene		transposable element gene
0	0	2	4869585	0.110553	-0.185065	0.000147824	AT2G12083	transposable_element_gene		transposable element gene
0	0	2	4869585	0.110553	-0.185065	0.000147824	AT2G12100	transposable_element_gene		transposable element gene
0	0	2	4869589	0.110553	-0.185065	0.000147824	AT2G12060	transposable_element_gene		transposable element gene
0	0	2	4869589	0.110553	-0.185065	0.000147824	AT2G12066	transposable_element_gene		transposable element gene
0	0	2	4869589	0.110553	-0.185065	0.000147824	AT2G12083	transposable_element_gene		transposable element gene
0	0	2	4869589	0.110553	-0.185065	0.000147824	AT2G12100	transposable_element_gene		transposable element gene
0	0	2	4869624	0.110553	-0.185065	0.000147824	AT2G12060	transposable_element_gene		transposable element gene
0	0	2	4869624	0.110553	-0.185065	0.000147824	AT2G12066	transposable_element_gene		transposable element gene
0	0	2	4869624	0.110553	-0.185065	0.000147824	AT2G12083	transposable_element_gene		transposable element gene
0	0	2	4869624	0.110553	-0.185065	0.000147824	AT2G12100	transposable_element_gene		transposable element gene
0	0	2	4869661	0.110553	-0.185065	0.000147824	AT2G12060	transposable_element_gene		transposable element gene
0	0	2	4869661	0.110553	-0.185065	0.000147824	AT2G12066	transposable_element_gene		transposable element gene
0	0	2	4869661	0.110553	-0.185065	0.000147824	AT2G12083	transposable_element_gene		transposable element gene
0	0	2	4869661	0.110553	-0.185065	0.000147824	AT2G12100	transposable_element_gene		transposable element gene
0	0	2	4869661	0.110553	-0.185065	0.000147824	AT2G12110	transposable_element_gene		transposable element gene
0	0	2	4869695	0.105528	-0.166444	0.000862844	AT2G12060	transposable_element_gene		transposable element gene
0	0	2	4869695	0.105528	-0.166444	0.000862844	AT2G12066	transposable_element_gene		transposable element gene
0	0	2	4869695	0.105528	-0.166444	0.000862844	AT2G12083	transposable_element_gene		transposable element gene
0	0	2	4869695	0.105528	-0.166444	0.000862844	AT2G12100	transposable_element_gene		transposable element gene
0	0	2	4869695	0.105528	-0.166444	0.000862844	AT2G12110	transposable_element_gene		transposable element gene
0	0	2	4869826	0.125628	-0.162635	0.000418309	AT2G12060	transposable_element_gene		transposable element gene
0	0	2	4869826	0.125628	-0.162635	0.000418309	AT2G12066	transposable_element_gene		transposable element gene
0	0	2	4869826	0.125628	-0.162635	0.000418309	AT2G12083	transposable_element_gene		transposable element gene
0	0	2	4869826	0.125628	-0.162635	0.000418309	AT2G12100	transposable_element_gene		transposable element gene
0	0	2	4869826	0.125628	-0.162635	0.000418309	AT2G12110	transposable_element_gene		transposable element gene
0	0	2	4869827	0.125628	-0.162635	0.000418309	AT2G12060	transposable_element_gene		transposable element gene
0	0	2	4869827	0.125628	-0.162635	0.000418309	AT2G12066	transposable_element_gene		transposable element gene
0	0	2	4869827	0.125628	-0.162635	0.000418309	AT2G12083	transposable_element_gene		transposable element gene
0	0	2	4869827	0.125628	-0.162635	0.000418309	AT2G12100	transposable_element_gene		transposable element gene
0	0	2	4869827	0.125628	-0.162635	0.000418309	AT2G12110	transposable_element_gene		transposable element gene
0	0	2	4869828	0.125628	-0.162635	0.000418309	AT2G12060	transposable_element_gene		transposable element gene
0	0	2	4869828	0.125628	-0.162635	0.000418309	AT2G12066	transposable_element_gene		transposable element gene
0	0	2	4869828	0.125628	-0.162635	0.000418309	AT2G12083	transposable_element_gene		transposable element gene
0	0	2	4869828	0.125628	-0.162635	0.000418309	AT2G12100	transposable_element_gene		transposable element gene
0	0	2	4869828	0.125628	-0.162635	0.000418309	AT2G12110	transposable_element_gene		transposable element gene
0	0	2	4869829	0.125628	-0.162635	0.000418309	AT2G12060	transposable_element_gene		transposable element gene
0	0	2	4869829	0.125628	-0.162635	0.000418309	AT2G12066	transposable_element_gene		transposable element gene
0	0	2	4869829	0.125628	-0.162635	0.000418309	AT2G12083	transposable_element_gene		transposable element gene
0	0	2	4869829	0.125628	-0.162635	0.000418309	AT2G12100	transposable_element_gene		transposable element gene
0	0	2	4869829	0.125628	-0.162635	0.000418309	AT2G12110	transposable_element_gene		transposable element gene
0	0	2	4869860	0.125628	-0.162635	0.000418309	AT2G12060	transposable_element_gene		transposable element gene
0	0	2	4869860	0.125628	-0.162635	0.000418309	AT2G12066	transposable_element_gene		transposable element gene
0	0	2	4869860	0.125628	-0.162635	0.000418309	AT2G12083	transposable_element_gene		transposable element gene
0	0	2	4869860	0.125628	-0.162635	0.000418309	AT2G12100	transposable_element_gene		transposable element gene
0	0	2	4869860	0.125628	-0.162635	0.000418309	AT2G12110	transposable_element_gene		transposable element gene
0	0	2	4869868	0.125628	-0.162635	0.000418309	AT2G12060	transposable_element_gene		transposable element gene
0	0	2	4869868	0.125628	-0.162635	0.000418309	AT2G12066	transposable_element_gene		transposable element gene
0	0	2	4869868	0.125628	-0.162635	0.000418309	AT2G12083	transposable_element_gene		transposable element gene
0	0	2	4869868	0.125628	-0.162635	0.000418309	AT2G12100	transposable_element_gene		transposable element gene
0	0	2	4869868	0.125628	-0.162635	0.000418309	AT2G12110	transposable_element_gene		transposable element gene
0	0	2	4869874	0.125628	-0.162635	0.000418309	AT2G12060	transposable_element_gene		transposable element gene
0	0	2	4869874	0.125628	-0.162635	0.000418309	AT2G12066	transposable_element_gene		transposable element gene
0	0	2	4869874	0.125628	-0.162635	0.000418309	AT2G12083	transposable_element_gene		transposable element gene
0	0	2	4869874	0.125628	-0.162635	0.000418309	AT2G12100	transposable_element_gene		transposable element gene
0	0	2	4869874	0.125628	-0.162635	0.000418309	AT2G12110	transposable_element_gene		transposable element gene
0	0	2	4869915	0.130653	-0.159305	0.000426816	AT2G12060	transposable_element_gene		transposable element gene
0	0	2	4869915	0.130653	-0.159305	0.000426816	AT2G12066	transposable_element_gene		transposable element gene
0	0	2	4869915	0.130653	-0.159305	0.000426816	AT2G12083	transposable_element_gene		transposable element gene
0	0	2	4869915	0.130653	-0.159305	0.000426816	AT2G12100	transposable_element_gene		transposable element gene
0	0	2	4869915	0.130653	-0.159305	0.000426816	AT2G12110	transposable_element_gene		transposable element gene
0	0	2	4870015	0.130653	-0.159305	0.000426816	AT2G12060	transposable_element_gene		transposable element gene
0	0	2	4870015	0.130653	-0.159305	0.000426816	AT2G12066	transposable_element_gene		transposable element gene
0	0	2	4870015	0.130653	-0.159305	0.000426816	AT2G12083	transposable_element_gene		transposable element gene
0	0	2	4870015	0.130653	-0.159305	0.000426816	AT2G12100	transposable_element_gene		transposable element gene
0	0	2	4870015	0.130653	-0.159305	0.000426816	AT2G12110	transposable_element_gene		transposable element gene
0	0	2	4870024	0.130653	-0.159305	0.000426816	AT2G12060	transposable_element_gene		transposable element gene
0	0	2	4870024	0.130653	-0.159305	0.000426816	AT2G12066	transposable_element_gene		transposable element gene
0	0	2	4870024	0.130653	-0.159305	0.000426816	AT2G12083	transposable_element_gene		transposable element gene
0	0	2	4870024	0.130653	-0.159305	0.000426816	AT2G12100	transposable_element_gene		transposable element gene
0	0	2	4870024	0.130653	-0.159305	0.000426816	AT2G12110	transposable_element_gene		transposable element gene
0	0	2	4870043	0.125628	-0.162635	0.000418309	AT2G12060	transposable_element_gene		transposable element gene
0	0	2	4870043	0.125628	-0.162635	0.000418309	AT2G12066	transposable_element_gene		transposable element gene
0	0	2	4870043	0.125628	-0.162635	0.000418309	AT2G12083	transposable_element_gene		transposable element gene
0	0	2	4870043	0.125628	-0.162635	0.000418309	AT2G12100	transposable_element_gene		transposable element gene
0	0	2	4870043	0.125628	-0.162635	0.000418309	AT2G12110	transposable_element_gene		transposable element gene
0	0	2	4870269	0.130653	-0.159305	0.000426816	AT2G12060	transposable_element_gene		transposable element gene
0	0	2	4870269	0.130653	-0.159305	0.000426816	AT2G12066	transposable_element_gene		transposable element gene
0	0	2	4870269	0.130653	-0.159305	0.000426816	AT2G12083	transposable_element_gene		transposable element gene
0	0	2	4870269	0.130653	-0.159305	0.000426816	AT2G12100	transposable_element_gene		transposable element gene
0	0	2	4870269	0.130653	-0.159305	0.000426816	AT2G12110	transposable_element_gene		transposable element gene
0	0	2	4870347	0.130653	-0.159305	0.000426816	AT2G12060	transposable_element_gene		transposable element gene
0	0	2	4870347	0.130653	-0.159305	0.000426816	AT2G12066	transposable_element_gene		transposable element gene
0	0	2	4870347	0.130653	-0.159305	0.000426816	AT2G12083	transposable_element_gene		transposable element gene
0	0	2	4870347	0.130653	-0.159305	0.000426816	AT2G12100	transposable_element_gene		transposable element gene
0	0	2	4870347	0.130653	-0.159305	0.000426816	AT2G12110	transposable_element_gene		transposable element gene
0	0	2	4870408	0.130653	-0.159305	0.000426816	AT2G12060	transposable_element_gene		transposable element gene
0	0	2	4870408	0.130653	-0.159305	0.000426816	AT2G12066	transposable_element_gene		transposable element gene
0	0	2	4870408	0.130653	-0.159305	0.000426816	AT2G12083	transposable_element_gene		transposable element gene
0	0	2	4870408	0.130653	-0.159305	0.000426816	AT2G12100	transposable_element_gene		transposable element gene
0	0	2	4870408	0.130653	-0.159305	0.000426816	AT2G12110	transposable_element_gene		transposable element gene
0	0	2	4870434	0.130653	-0.159305	0.000426816	AT2G12060	transposable_element_gene		transposable element gene
0	0	2	4870434	0.130653	-0.159305	0.000426816	AT2G12066	transposable_element_gene		transposable element gene
0	0	2	4870434	0.130653	-0.159305	0.000426816	AT2G12083	transposable_element_gene		transposable element gene
0	0	2	4870434	0.130653	-0.159305	0.000426816	AT2G12100	transposable_element_gene		transposable element gene
0	0	2	4870434	0.130653	-0.159305	0.000426816	AT2G12110	transposable_element_gene		transposable element gene
0	0	2	4870502	0.130653	-0.159305	0.000426816	AT2G12060	transposable_element_gene		transposable element gene
0	0	2	4870502	0.130653	-0.159305	0.000426816	AT2G12066	transposable_element_gene		transposable element gene
0	0	2	4870502	0.130653	-0.159305	0.000426816	AT2G12083	transposable_element_gene		transposable element gene
0	0	2	4870502	0.130653	-0.159305	0.000426816	AT2G12100	transposable_element_gene		transposable element gene
0	0	2	4870502	0.130653	-0.159305	0.000426816	AT2G12110	transposable_element_gene		transposable element gene
0	0	2	4870524	0.130653	-0.159305	0.000426816	AT2G12060	transposable_element_gene		transposable element gene
0	0	2	4870524	0.130653	-0.159305	0.000426816	AT2G12066	transposable_element_gene		transposable element gene
0	0	2	4870524	0.130653	-0.159305	0.000426816	AT2G12083	transposable_element_gene		transposable element gene
0	0	2	4870524	0.130653	-0.159305	0.000426816	AT2G12100	transposable_element_gene		transposable element gene
0	0	2	4870524	0.130653	-0.159305	0.000426816	AT2G12110	transposable_element_gene		transposable element gene
0	0	2	4870539	0.130653	-0.159305	0.000426816	AT2G12060	transposable_element_gene		transposable element gene
0	0	2	4870539	0.130653	-0.159305	0.000426816	AT2G12066	transposable_element_gene		transposable element gene
0	0	2	4870539	0.130653	-0.159305	0.000426816	AT2G12083	transposable_element_gene		transposable element gene
0	0	2	4870539	0.130653	-0.159305	0.000426816	AT2G12100	transposable_element_gene		transposable element gene
0	0	2	4870539	0.130653	-0.159305	0.000426816	AT2G12110	transposable_element_gene		transposable element gene
0	0	2	4870558	0.130653	-0.159305	0.000426816	AT2G12060	transposable_element_gene		transposable element gene
0	0	2	4870558	0.130653	-0.159305	0.000426816	AT2G12066	transposable_element_gene		transposable element gene
0	0	2	4870558	0.130653	-0.159305	0.000426816	AT2G12083	transposable_element_gene		transposable element gene
0	0	2	4870558	0.130653	-0.159305	0.000426816	AT2G12100	transposable_element_gene		transposable element gene
0	0	2	4870558	0.130653	-0.159305	0.000426816	AT2G12110	transposable_element_gene		transposable element gene
0	0	2	4870574	0.130653	-0.159305	0.000426816	AT2G12060	transposable_element_gene		transposable element gene
0	0	2	4870574	0.130653	-0.159305	0.000426816	AT2G12066	transposable_element_gene		transposable element gene
0	0	2	4870574	0.130653	-0.159305	0.000426816	AT2G12083	transposable_element_gene		transposable element gene
0	0	2	4870574	0.130653	-0.159305	0.000426816	AT2G12100	transposable_element_gene		transposable element gene
0	0	2	4870574	0.130653	-0.159305	0.000426816	AT2G12110	transposable_element_gene		transposable element gene
0	0	2	4870575	0.130653	-0.159305	0.000426816	AT2G12060	transposable_element_gene		transposable element gene
0	0	2	4870575	0.130653	-0.159305	0.000426816	AT2G12066	transposable_element_gene		transposable element gene
0	0	2	4870575	0.130653	-0.159305	0.000426816	AT2G12083	transposable_element_gene		transposable element gene
0	0	2	4870575	0.130653	-0.159305	0.000426816	AT2G12100	transposable_element_gene		transposable element gene
0	0	2	4870575	0.130653	-0.159305	0.000426816	AT2G12110	transposable_element_gene		transposable element gene
0	0	2	4870576	0.130653	-0.159305	0.000426816	AT2G12060	transposable_element_gene		transposable element gene
0	0	2	4870576	0.130653	-0.159305	0.000426816	AT2G12066	transposable_element_gene		transposable element gene
0	0	2	4870576	0.130653	-0.159305	0.000426816	AT2G12083	transposable_element_gene		transposable element gene
0	0	2	4870576	0.130653	-0.159305	0.000426816	AT2G12100	transposable_element_gene		transposable element gene
0	0	2	4870576	0.130653	-0.159305	0.000426816	AT2G12110	transposable_element_gene		transposable element gene
0	0	2	4870597	0.130653	-0.159305	0.000426816	AT2G12060	transposable_element_gene		transposable element gene
0	0	2	4870597	0.130653	-0.159305	0.000426816	AT2G12066	transposable_element_gene		transposable element gene
0	0	2	4870597	0.130653	-0.159305	0.000426816	AT2G12083	transposable_element_gene		transposable element gene
0	0	2	4870597	0.130653	-0.159305	0.000426816	AT2G12100	transposable_element_gene		transposable element gene
0	0	2	4870597	0.130653	-0.159305	0.000426816	AT2G12110	transposable_element_gene		transposable element gene
0	0	2	4870666	0.130653	-0.159305	0.000426816	AT2G12060	transposable_element_gene		transposable element gene
0	0	2	4870666	0.130653	-0.159305	0.000426816	AT2G12066	transposable_element_gene		transposable element gene
0	0	2	4870666	0.130653	-0.159305	0.000426816	AT2G12083	transposable_element_gene		transposable element gene
0	0	2	4870666	0.130653	-0.159305	0.000426816	AT2G12100	transposable_element_gene		transposable element gene
0	0	2	4870666	0.130653	-0.159305	0.000426816	AT2G12110	transposable_element_gene		transposable element gene
0	0	2	4870669	0.130653	-0.159305	0.000426816	AT2G12060	transposable_element_gene		transposable element gene
0	0	2	4870669	0.130653	-0.159305	0.000426816	AT2G12066	transposable_element_gene		transposable element gene
0	0	2	4870669	0.130653	-0.159305	0.000426816	AT2G12083	transposable_element_gene		transposable element gene
0	0	2	4870669	0.130653	-0.159305	0.000426816	AT2G12100	transposable_element_gene		transposable element gene
0	0	2	4870669	0.130653	-0.159305	0.000426816	AT2G12110	transposable_element_gene		transposable element gene
0	0	2	4870685	0.130653	-0.159305	0.000426816	AT2G12060	transposable_element_gene		transposable element gene
0	0	2	4870685	0.130653	-0.159305	0.000426816	AT2G12066	transposable_element_gene		transposable element gene
0	0	2	4870685	0.130653	-0.159305	0.000426816	AT2G12083	transposable_element_gene		transposable element gene
0	0	2	4870685	0.130653	-0.159305	0.000426816	AT2G12100	transposable_element_gene		transposable element gene
0	0	2	4870685	0.130653	-0.159305	0.000426816	AT2G12110	transposable_element_gene		transposable element gene
0	0	2	4870747	0.130653	-0.159305	0.000426816	AT2G12060	transposable_element_gene		transposable element gene
0	0	2	4870747	0.130653	-0.159305	0.000426816	AT2G12066	transposable_element_gene		transposable element gene
0	0	2	4870747	0.130653	-0.159305	0.000426816	AT2G12083	transposable_element_gene		transposable element gene
0	0	2	4870747	0.130653	-0.159305	0.000426816	AT2G12100	transposable_element_gene		transposable element gene
0	0	2	4870747	0.130653	-0.159305	0.000426816	AT2G12110	transposable_element_gene		transposable element gene
0	0	2	4870835	0.130653	-0.159305	0.000426816	AT2G12060	transposable_element_gene		transposable element gene
0	0	2	4870835	0.130653	-0.159305	0.000426816	AT2G12066	transposable_element_gene		transposable element gene
0	0	2	4870835	0.130653	-0.159305	0.000426816	AT2G12083	transposable_element_gene		transposable element gene
0	0	2	4870835	0.130653	-0.159305	0.000426816	AT2G12100	transposable_element_gene		transposable element gene
0	0	2	4870835	0.130653	-0.159305	0.000426816	AT2G12110	transposable_element_gene		transposable element gene
0	0	2	4870843	0.130653	-0.159305	0.000426816	AT2G12060	transposable_element_gene		transposable element gene
0	0	2	4870843	0.130653	-0.159305	0.000426816	AT2G12066	transposable_element_gene		transposable element gene
0	0	2	4870843	0.130653	-0.159305	0.000426816	AT2G12083	transposable_element_gene		transposable element gene
0	0	2	4870843	0.130653	-0.159305	0.000426816	AT2G12100	transposable_element_gene		transposable element gene
0	0	2	4870843	0.130653	-0.159305	0.000426816	AT2G12110	transposable_element_gene		transposable element gene
0	0	2	5129862	0.0502513	-0.239806	0.000215639	AT2G12560	transposable_element_gene		transposable element gene
0	0	2	5129862	0.0502513	-0.239806	0.000215639	AT2G12570	transposable_element_gene		transposable element gene
0	0	2	5129862	0.0502513	-0.239806	0.000215639	AT2G12580	transposable_element_gene		transposable element gene
0	0	2	5129862	0.0502513	-0.239806	0.000215639	AT2G12590	transposable_element_gene		transposable element gene
0	0	2	5150521	0.0502513	-0.222194	0.0011597	AT2G12610	transposable_element_gene		transposable element gene
0	0	2	5150521	0.0502513	-0.222194	0.0011597	AT2G12620	transposable_element_gene		transposable element gene
0	0	2	5150521	0.0502513	-0.222194	0.0011597	AT2G12630	transposable_element_gene		transposable element gene
0	0	2	5150521	0.0502513	-0.222194	0.0011597	AT2G12640	transposable_element_gene		transposable element gene
0	0	2	5190274	0.261307	-0.121277	0.000323765	AT2G12660	pseudogene
0	0	2	5190274	0.261307	-0.121277	0.000323765	AT2G12670	transposable_element_gene		transposable element gene
0	0	2	5190274	0.261307	-0.121277	0.000323765	AT2G12680	transposable_element_gene		transposable element gene
0	0	2	5190274	0.261307	-0.121277	0.000323765	AT2G12685	transposable_element_gene		transposable element gene
0	0	2	5190274	0.261307	-0.121277	0.000323765	AT2G12690	transposable_element_gene		transposable element gene
0	0	2	5190321	0.261307	-0.121277	0.000323765	AT2G12660	pseudogene
0	0	2	5190321	0.261307	-0.121277	0.000323765	AT2G12670	transposable_element_gene		transposable element gene
0	0	2	5190321	0.261307	-0.121277	0.000323765	AT2G12680	transposable_element_gene		transposable element gene
0	0	2	5190321	0.261307	-0.121277	0.000323765	AT2G12685	transposable_element_gene		transposable element gene
0	0	2	5190321	0.261307	-0.121277	0.000323765	AT2G12690	transposable_element_gene		transposable element gene
0	0	2	5295799	0.0753769	0.193765	0.000736125	AT2G12870	transposable_element_gene		transposable element gene
0	0	2	5295799	0.0753769	0.193765	0.000736125	AT2G12875	protein_coding
0	0	2	5295799	0.0753769	0.193765	0.000736125	AT2G12880	protein_coding		Zinc knuckle (CCHC-type) family protein
0	0	2	5295799	0.0753769	0.193765	0.000736125	AT2G12890	pseudogene
0	0	2	5295799	0.0753769	0.193765	0.000736125	AT2G12900	protein_coding	bZIP33	Basic-leucine zipper (bZIP) transcription factor family protein
0	0	2	5295799	0.0753769	0.193765	0.000736125	AT2G12905	protein_coding
0	0	2	5295799	0.0753769	0.193765	0.000736125	AT2G12910	transposable_element_gene		transposable element gene
0	0	2	5479369	0.0954774	-0.164834	0.00093932	AT2G13190	transposable_element_gene		transposable element gene
0	0	2	5479369	0.0954774	-0.164834	0.00093932	AT2G13200	transposable_element_gene		transposable element gene
0	0	2	5479369	0.0954774	-0.164834	0.00093932	AT2G13230	transposable_element_gene		transposable element gene
0	0	2	5479369	0.0954774	-0.164834	0.00093932	AT2G13240	transposable_element_gene		transposable element gene
0	0	2	5479369	0.0954774	-0.164834	0.00093932	AT2G13250	transposable_element_gene		transposable element gene
0	0	2	5479369	0.0954774	-0.164834	0.00093932	AT2G13260	transposable_element_gene		transposable element gene
0	0	2	5479466	0.0954774	-0.164834	0.00093932	AT2G13190	transposable_element_gene		transposable element gene
0	0	2	5479466	0.0954774	-0.164834	0.00093932	AT2G13200	transposable_element_gene		transposable element gene
0	0	2	5479466	0.0954774	-0.164834	0.00093932	AT2G13230	transposable_element_gene		transposable element gene
0	0	2	5479466	0.0954774	-0.164834	0.00093932	AT2G13240	transposable_element_gene		transposable element gene
0	0	2	5479466	0.0954774	-0.164834	0.00093932	AT2G13250	transposable_element_gene		transposable element gene
0	0	2	5479466	0.0954774	-0.164834	0.00093932	AT2G13260	transposable_element_gene		transposable element gene
0	0	2	5479487	0.0954774	-0.164834	0.00093932	AT2G13190	transposable_element_gene		transposable element gene
0	0	2	5479487	0.0954774	-0.164834	0.00093932	AT2G13200	transposable_element_gene		transposable element gene
0	0	2	5479487	0.0954774	-0.164834	0.00093932	AT2G13230	transposable_element_gene		transposable element gene
0	0	2	5479487	0.0954774	-0.164834	0.00093932	AT2G13240	transposable_element_gene		transposable element gene
0	0	2	5479487	0.0954774	-0.164834	0.00093932	AT2G13250	transposable_element_gene		transposable element gene
0	0	2	5479487	0.0954774	-0.164834	0.00093932	AT2G13260	transposable_element_gene		transposable element gene
0	0	2	5479505	0.0954774	-0.164834	0.00093932	AT2G13190	transposable_element_gene		transposable element gene
0	0	2	5479505	0.0954774	-0.164834	0.00093932	AT2G13200	transposable_element_gene		transposable element gene
0	0	2	5479505	0.0954774	-0.164834	0.00093932	AT2G13230	transposable_element_gene		transposable element gene
0	0	2	5479505	0.0954774	-0.164834	0.00093932	AT2G13240	transposable_element_gene		transposable element gene
0	0	2	5479505	0.0954774	-0.164834	0.00093932	AT2G13250	transposable_element_gene		transposable element gene
0	0	2	5479505	0.0954774	-0.164834	0.00093932	AT2G13260	transposable_element_gene		transposable element gene
0	0	2	5479507	0.0954774	-0.164834	0.00093932	AT2G13190	transposable_element_gene		transposable element gene
0	0	2	5479507	0.0954774	-0.164834	0.00093932	AT2G13200	transposable_element_gene		transposable element gene
0	0	2	5479507	0.0954774	-0.164834	0.00093932	AT2G13230	transposable_element_gene		transposable element gene
0	0	2	5479507	0.0954774	-0.164834	0.00093932	AT2G13240	transposable_element_gene		transposable element gene
0	0	2	5479507	0.0954774	-0.164834	0.00093932	AT2G13250	transposable_element_gene		transposable element gene
0	0	2	5479507	0.0954774	-0.164834	0.00093932	AT2G13260	transposable_element_gene		transposable element gene
0	0	2	5479854	0.0954774	-0.165517	0.000827105	AT2G13200	transposable_element_gene		transposable element gene
0	0	2	5479854	0.0954774	-0.165517	0.000827105	AT2G13230	transposable_element_gene		transposable element gene
0	0	2	5479854	0.0954774	-0.165517	0.000827105	AT2G13240	transposable_element_gene		transposable element gene
0	0	2	5479854	0.0954774	-0.165517	0.000827105	AT2G13250	transposable_element_gene		transposable element gene
0	0	2	5479854	0.0954774	-0.165517	0.000827105	AT2G13260	transposable_element_gene		transposable element gene
0	0	2	5694905	0.080402	0.189388	0.000774948	AT2G13640	protein_coding		Transcription factor IIS family protein
0	0	2	5694905	0.080402	0.189388	0.000774948	AT2G13650	protein_coding	GONST1	golgi nucleotide sugar transporter 1	Encodes a Golgi-localized GDP-mannose transporter. It can transport ADP-glucose in vitro.
0	0	2	5694905	0.080402	0.189388	0.000774948	AT2G13660	protein_coding
0	0	2	5694905	0.080402	0.189388	0.000774948	AT2G13665	antisense_long_noncoding_rna		other RNA	Potential natural antisense gene, locus overlaps with AT2G13660
0	0	2	5695240	0.0703518	0.220333	0.000213623	AT2G13640	protein_coding		Transcription factor IIS family protein
0	0	2	5695240	0.0703518	0.220333	0.000213623	AT2G13650	protein_coding	GONST1	golgi nucleotide sugar transporter 1	Encodes a Golgi-localized GDP-mannose transporter. It can transport ADP-glucose in vitro.
0	0	2	5695240	0.0703518	0.220333	0.000213623	AT2G13660	protein_coding
0	0	2	5695240	0.0703518	0.220333	0.000213623	AT2G13665	antisense_long_noncoding_rna		other RNA	Potential natural antisense gene, locus overlaps with AT2G13660
0	0	2	5695811	0.0703518	0.220333	0.000213623	AT2G13640	protein_coding		Transcription factor IIS family protein
0	0	2	5695811	0.0703518	0.220333	0.000213623	AT2G13650	protein_coding	GONST1	golgi nucleotide sugar transporter 1	Encodes a Golgi-localized GDP-mannose transporter. It can transport ADP-glucose in vitro.
0	0	2	5695811	0.0703518	0.220333	0.000213623	AT2G13660	protein_coding
0	0	2	5695811	0.0703518	0.220333	0.000213623	AT2G13665	antisense_long_noncoding_rna		other RNA	Potential natural antisense gene, locus overlaps with AT2G13660
0	0	2	5695845	0.0703518	0.220333	0.000213623	AT2G13640	protein_coding		Transcription factor IIS family protein
0	0	2	5695845	0.0703518	0.220333	0.000213623	AT2G13650	protein_coding	GONST1	golgi nucleotide sugar transporter 1	Encodes a Golgi-localized GDP-mannose transporter. It can transport ADP-glucose in vitro.
0	0	2	5695845	0.0703518	0.220333	0.000213623	AT2G13660	protein_coding
0	0	2	5695845	0.0703518	0.220333	0.000213623	AT2G13665	antisense_long_noncoding_rna		other RNA	Potential natural antisense gene, locus overlaps with AT2G13660
0	0	2	5696098	0.0703518	0.220333	0.000213623	AT2G13640	protein_coding		Transcription factor IIS family protein
0	0	2	5696098	0.0703518	0.220333	0.000213623	AT2G13650	protein_coding	GONST1	golgi nucleotide sugar transporter 1	Encodes a Golgi-localized GDP-mannose transporter. It can transport ADP-glucose in vitro.
0	0	2	5696098	0.0703518	0.220333	0.000213623	AT2G13660	protein_coding
0	0	2	5696098	0.0703518	0.220333	0.000213623	AT2G13665	antisense_long_noncoding_rna		other RNA	Potential natural antisense gene, locus overlaps with AT2G13660
0	0	2	5696111	0.0703518	0.220333	0.000213623	AT2G13640	protein_coding		Transcription factor IIS family protein
0	0	2	5696111	0.0703518	0.220333	0.000213623	AT2G13650	protein_coding	GONST1	golgi nucleotide sugar transporter 1	Encodes a Golgi-localized GDP-mannose transporter. It can transport ADP-glucose in vitro.
0	0	2	5696111	0.0703518	0.220333	0.000213623	AT2G13660	protein_coding
0	0	2	5696111	0.0703518	0.220333	0.000213623	AT2G13665	antisense_long_noncoding_rna		other RNA	Potential natural antisense gene, locus overlaps with AT2G13660
0	0	2	5697043	0.0703518	0.220333	0.000213623	AT2G13650	protein_coding	GONST1	golgi nucleotide sugar transporter 1	Encodes a Golgi-localized GDP-mannose transporter. It can transport ADP-glucose in vitro.
0	0	2	5697043	0.0703518	0.220333	0.000213623	AT2G13660	protein_coding
0	0	2	5697043	0.0703518	0.220333	0.000213623	AT2G13665	antisense_long_noncoding_rna		other RNA	Potential natural antisense gene, locus overlaps with AT2G13660
0	0	2	5697043	0.0703518	0.220333	0.000213623	AT2G13680	protein_coding	ATGSL02, CALS5, GLS2	callose synthase 5	Responsible for the synthesis of callose deposited at the primary cell wall of meiocytes, tetrads and microspores. Required for exine formation during microgametogenesis and for pollen viability. Highest expression in meiocytes, tetrads, microspores and mature pollen.
0	0	2	5698472	0.0703518	0.220333	0.000213623	AT2G13660	protein_coding
0	0	2	5698472	0.0703518	0.220333	0.000213623	AT2G13665	antisense_long_noncoding_rna		other RNA	Potential natural antisense gene, locus overlaps with AT2G13660
0	0	2	5698472	0.0703518	0.220333	0.000213623	AT2G13680	protein_coding	ATGSL02, CALS5, GLS2	callose synthase 5	Responsible for the synthesis of callose deposited at the primary cell wall of meiocytes, tetrads and microspores. Required for exine formation during microgametogenesis and for pollen viability. Highest expression in meiocytes, tetrads, microspores and mature pollen.
0	0	2	5699063	0.0653266	0.222481	0.000336911	AT2G13660	protein_coding
0	0	2	5699063	0.0653266	0.222481	0.000336911	AT2G13665	antisense_long_noncoding_rna		other RNA	Potential natural antisense gene, locus overlaps with AT2G13660
0	0	2	5699063	0.0653266	0.222481	0.000336911	AT2G13680	protein_coding	ATGSL02, CALS5, GLS2	callose synthase 5	Responsible for the synthesis of callose deposited at the primary cell wall of meiocytes, tetrads and microspores. Required for exine formation during microgametogenesis and for pollen viability. Highest expression in meiocytes, tetrads, microspores and mature pollen.
0	0	2	5699063	0.0653266	0.222481	0.000336911	AT2G13690	protein_coding		PRLI-interacting factor, putative
0	0	2	5699092	0.0703518	0.220333	0.000213623	AT2G13660	protein_coding
0	0	2	5699092	0.0703518	0.220333	0.000213623	AT2G13665	antisense_long_noncoding_rna		other RNA	Potential natural antisense gene, locus overlaps with AT2G13660
0	0	2	5699092	0.0703518	0.220333	0.000213623	AT2G13680	protein_coding	ATGSL02, CALS5, GLS2	callose synthase 5	Responsible for the synthesis of callose deposited at the primary cell wall of meiocytes, tetrads and microspores. Required for exine formation during microgametogenesis and for pollen viability. Highest expression in meiocytes, tetrads, microspores and mature pollen.
0	0	2	5699092	0.0703518	0.220333	0.000213623	AT2G13690	protein_coding		PRLI-interacting factor, putative
0	0	2	5699093	0.0703518	0.220333	0.000213623	AT2G13660	protein_coding
0	0	2	5699093	0.0703518	0.220333	0.000213623	AT2G13665	antisense_long_noncoding_rna		other RNA	Potential natural antisense gene, locus overlaps with AT2G13660
0	0	2	5699093	0.0703518	0.220333	0.000213623	AT2G13680	protein_coding	ATGSL02, CALS5, GLS2	callose synthase 5	Responsible for the synthesis of callose deposited at the primary cell wall of meiocytes, tetrads and microspores. Required for exine formation during microgametogenesis and for pollen viability. Highest expression in meiocytes, tetrads, microspores and mature pollen.
0	0	2	5699093	0.0703518	0.220333	0.000213623	AT2G13690	protein_coding		PRLI-interacting factor, putative
0	0	2	5699096	0.0703518	0.220333	0.000213623	AT2G13660	protein_coding
0	0	2	5699096	0.0703518	0.220333	0.000213623	AT2G13665	antisense_long_noncoding_rna		other RNA	Potential natural antisense gene, locus overlaps with AT2G13660
0	0	2	5699096	0.0703518	0.220333	0.000213623	AT2G13680	protein_coding	ATGSL02, CALS5, GLS2	callose synthase 5	Responsible for the synthesis of callose deposited at the primary cell wall of meiocytes, tetrads and microspores. Required for exine formation during microgametogenesis and for pollen viability. Highest expression in meiocytes, tetrads, microspores and mature pollen.
0	0	2	5699096	0.0703518	0.220333	0.000213623	AT2G13690	protein_coding		PRLI-interacting factor, putative
0	0	2	5699356	0.0703518	0.220333	0.000213623	AT2G13660	protein_coding
0	0	2	5699356	0.0703518	0.220333	0.000213623	AT2G13665	antisense_long_noncoding_rna		other RNA	Potential natural antisense gene, locus overlaps with AT2G13660
0	0	2	5699356	0.0703518	0.220333	0.000213623	AT2G13680	protein_coding	ATGSL02, CALS5, GLS2	callose synthase 5	Responsible for the synthesis of callose deposited at the primary cell wall of meiocytes, tetrads and microspores. Required for exine formation during microgametogenesis and for pollen viability. Highest expression in meiocytes, tetrads, microspores and mature pollen.
0	0	2	5699356	0.0703518	0.220333	0.000213623	AT2G13690	protein_coding		PRLI-interacting factor, putative
0	0	2	5699543	0.0703518	0.220333	0.000213623	AT2G13660	protein_coding
0	0	2	5699543	0.0703518	0.220333	0.000213623	AT2G13665	antisense_long_noncoding_rna		other RNA	Potential natural antisense gene, locus overlaps with AT2G13660
0	0	2	5699543	0.0703518	0.220333	0.000213623	AT2G13680	protein_coding	ATGSL02, CALS5, GLS2	callose synthase 5	Responsible for the synthesis of callose deposited at the primary cell wall of meiocytes, tetrads and microspores. Required for exine formation during microgametogenesis and for pollen viability. Highest expression in meiocytes, tetrads, microspores and mature pollen.
0	0	2	5699543	0.0703518	0.220333	0.000213623	AT2G13690	protein_coding		PRLI-interacting factor, putative
0	0	2	5699715	0.0703518	0.220333	0.000213623	AT2G13660	protein_coding
0	0	2	5699715	0.0703518	0.220333	0.000213623	AT2G13665	antisense_long_noncoding_rna		other RNA	Potential natural antisense gene, locus overlaps with AT2G13660
0	0	2	5699715	0.0703518	0.220333	0.000213623	AT2G13680	protein_coding	ATGSL02, CALS5, GLS2	callose synthase 5	Responsible for the synthesis of callose deposited at the primary cell wall of meiocytes, tetrads and microspores. Required for exine formation during microgametogenesis and for pollen viability. Highest expression in meiocytes, tetrads, microspores and mature pollen.
0	0	2	5699715	0.0703518	0.220333	0.000213623	AT2G13690	protein_coding		PRLI-interacting factor, putative
0	0	2	5700127	0.0703518	0.220333	0.000213623	AT2G13660	protein_coding
0	0	2	5700127	0.0703518	0.220333	0.000213623	AT2G13665	antisense_long_noncoding_rna		other RNA	Potential natural antisense gene, locus overlaps with AT2G13660
0	0	2	5700127	0.0703518	0.220333	0.000213623	AT2G13680	protein_coding	ATGSL02, CALS5, GLS2	callose synthase 5	Responsible for the synthesis of callose deposited at the primary cell wall of meiocytes, tetrads and microspores. Required for exine formation during microgametogenesis and for pollen viability. Highest expression in meiocytes, tetrads, microspores and mature pollen.
0	0	2	5700127	0.0703518	0.220333	0.000213623	AT2G13690	protein_coding		PRLI-interacting factor, putative
0	0	2	5700868	0.0703518	0.220333	0.000213623	AT2G13660	protein_coding
0	0	2	5700868	0.0703518	0.220333	0.000213623	AT2G13665	antisense_long_noncoding_rna		other RNA	Potential natural antisense gene, locus overlaps with AT2G13660
0	0	2	5700868	0.0703518	0.220333	0.000213623	AT2G13680	protein_coding	ATGSL02, CALS5, GLS2	callose synthase 5	Responsible for the synthesis of callose deposited at the primary cell wall of meiocytes, tetrads and microspores. Required for exine formation during microgametogenesis and for pollen viability. Highest expression in meiocytes, tetrads, microspores and mature pollen.
0	0	2	5700868	0.0703518	0.220333	0.000213623	AT2G13690	protein_coding		PRLI-interacting factor, putative
0	0	2	5701180	0.0703518	0.220333	0.000213623	AT2G13660	protein_coding
0	0	2	5701180	0.0703518	0.220333	0.000213623	AT2G13665	antisense_long_noncoding_rna		other RNA	Potential natural antisense gene, locus overlaps with AT2G13660
0	0	2	5701180	0.0703518	0.220333	0.000213623	AT2G13680	protein_coding	ATGSL02, CALS5, GLS2	callose synthase 5	Responsible for the synthesis of callose deposited at the primary cell wall of meiocytes, tetrads and microspores. Required for exine formation during microgametogenesis and for pollen viability. Highest expression in meiocytes, tetrads, microspores and mature pollen.
0	0	2	5701180	0.0703518	0.220333	0.000213623	AT2G13690	protein_coding		PRLI-interacting factor, putative
0	0	2	5701208	0.0603015	0.213015	0.000844411	AT2G13660	protein_coding
0	0	2	5701208	0.0603015	0.213015	0.000844411	AT2G13665	antisense_long_noncoding_rna		other RNA	Potential natural antisense gene, locus overlaps with AT2G13660
0	0	2	5701208	0.0603015	0.213015	0.000844411	AT2G13680	protein_coding	ATGSL02, CALS5, GLS2	callose synthase 5	Responsible for the synthesis of callose deposited at the primary cell wall of meiocytes, tetrads and microspores. Required for exine formation during microgametogenesis and for pollen viability. Highest expression in meiocytes, tetrads, microspores and mature pollen.
0	0	2	5701208	0.0603015	0.213015	0.000844411	AT2G13690	protein_coding		PRLI-interacting factor, putative
0	0	2	5702324	0.0653266	0.211436	0.000530439	AT2G13680	protein_coding	ATGSL02, CALS5, GLS2	callose synthase 5	Responsible for the synthesis of callose deposited at the primary cell wall of meiocytes, tetrads and microspores. Required for exine formation during microgametogenesis and for pollen viability. Highest expression in meiocytes, tetrads, microspores and mature pollen.
0	0	2	5702324	0.0653266	0.211436	0.000530439	AT2G13690	protein_coding		PRLI-interacting factor, putative
0	0	2	5702326	0.0703518	0.220333	0.000213623	AT2G13680	protein_coding	ATGSL02, CALS5, GLS2	callose synthase 5	Responsible for the synthesis of callose deposited at the primary cell wall of meiocytes, tetrads and microspores. Required for exine formation during microgametogenesis and for pollen viability. Highest expression in meiocytes, tetrads, microspores and mature pollen.
0	0	2	5702326	0.0703518	0.220333	0.000213623	AT2G13690	protein_coding		PRLI-interacting factor, putative
0	0	2	5702657	0.0703518	0.220333	0.000213623	AT2G13680	protein_coding	ATGSL02, CALS5, GLS2	callose synthase 5	Responsible for the synthesis of callose deposited at the primary cell wall of meiocytes, tetrads and microspores. Required for exine formation during microgametogenesis and for pollen viability. Highest expression in meiocytes, tetrads, microspores and mature pollen.
0	0	2	5702657	0.0703518	0.220333	0.000213623	AT2G13690	protein_coding		PRLI-interacting factor, putative
0	0	2	5703060	0.0653266	0.211436	0.000530439	AT2G13680	protein_coding	ATGSL02, CALS5, GLS2	callose synthase 5	Responsible for the synthesis of callose deposited at the primary cell wall of meiocytes, tetrads and microspores. Required for exine formation during microgametogenesis and for pollen viability. Highest expression in meiocytes, tetrads, microspores and mature pollen.
0	0	2	5703060	0.0653266	0.211436	0.000530439	AT2G13690	protein_coding		PRLI-interacting factor, putative
0	0	2	5703590	0.0703518	0.220333	0.000213623	AT2G13680	protein_coding	ATGSL02, CALS5, GLS2	callose synthase 5	Responsible for the synthesis of callose deposited at the primary cell wall of meiocytes, tetrads and microspores. Required for exine formation during microgametogenesis and for pollen viability. Highest expression in meiocytes, tetrads, microspores and mature pollen.
0	0	2	5703590	0.0703518	0.220333	0.000213623	AT2G13690	protein_coding		PRLI-interacting factor, putative
0	0	2	5703590	0.0703518	0.220333	0.000213623	AT2G13700	transposable_element_gene		transposable element gene
0	0	2	5703595	0.0703518	0.220333	0.000213623	AT2G13680	protein_coding	ATGSL02, CALS5, GLS2	callose synthase 5	Responsible for the synthesis of callose deposited at the primary cell wall of meiocytes, tetrads and microspores. Required for exine formation during microgametogenesis and for pollen viability. Highest expression in meiocytes, tetrads, microspores and mature pollen.
0	0	2	5703595	0.0703518	0.220333	0.000213623	AT2G13690	protein_coding		PRLI-interacting factor, putative
0	0	2	5703595	0.0703518	0.220333	0.000213623	AT2G13700	transposable_element_gene		transposable element gene
0	0	2	5704922	0.0703518	0.220333	0.000213623	AT2G13690	protein_coding		PRLI-interacting factor, putative
0	0	2	5704922	0.0703518	0.220333	0.000213623	AT2G13700	transposable_element_gene		transposable element gene
0	0	2	5704922	0.0703518	0.220333	0.000213623	AT2G13705	pseudogene
0	0	2	5897060	0.542714	0.0977199	0.000948874	AT2G14010	transposable_element_gene		transposable element gene
0	0	2	5897060	0.542714	0.0977199	0.000948874	AT2G14020	transposable_element_gene		transposable element gene
0	0	2	5897060	0.542714	0.0977199	0.000948874	AT2G14030	transposable_element_gene		transposable element gene
0	0	2	5897060	0.542714	0.0977199	0.000948874	AT2G14040	transposable_element_gene		transposable element gene
0	0	2	5903113	0.0502513	-0.236704	0.00067391	AT2G14020	transposable_element_gene		transposable element gene
0	0	2	5903113	0.0502513	-0.236704	0.00067391	AT2G14030	transposable_element_gene		transposable element gene
0	0	2	5903113	0.0502513	-0.236704	0.00067391	AT2G14040	transposable_element_gene		transposable element gene
0	0	2	5903113	0.0502513	-0.236704	0.00067391	AT2G14045	protein_coding
0	0	2	5929788	0.668342	0.119355	0.000168259	AT2G14070	protein_coding		wound-responsive protein-related
0	0	2	5929788	0.668342	0.119355	0.000168259	AT2G14080	protein_coding		Disease resistance protein (TIR-NBS-LRR class) family
0	0	2	5929788	0.668342	0.119355	0.000168259	AT2G14090	pseudogene
0	0	2	5929788	0.668342	0.119355	0.000168259	AT2G14095	protein_coding
0	0	2	5929788	0.668342	0.119355	0.000168259	AT2G14100	protein_coding	CYP705A13	cytochrome P450, family 705, subfamily A, polypeptide 13	a member of the cytochrome P450 family
0	0	2	5930521	0.522613	0.104238	0.000444252	AT2G14070	protein_coding		wound-responsive protein-related
0	0	2	5930521	0.522613	0.104238	0.000444252	AT2G14080	protein_coding		Disease resistance protein (TIR-NBS-LRR class) family
0	0	2	5930521	0.522613	0.104238	0.000444252	AT2G14090	pseudogene
0	0	2	5930521	0.522613	0.104238	0.000444252	AT2G14095	protein_coding
0	0	2	5930521	0.522613	0.104238	0.000444252	AT2G14100	protein_coding	CYP705A13	cytochrome P450, family 705, subfamily A, polypeptide 13	a member of the cytochrome P450 family
0	0	2	5930697	0.572864	0.102752	0.000643708	AT2G14070	protein_coding		wound-responsive protein-related
0	0	2	5930697	0.572864	0.102752	0.000643708	AT2G14080	protein_coding		Disease resistance protein (TIR-NBS-LRR class) family
0	0	2	5930697	0.572864	0.102752	0.000643708	AT2G14090	pseudogene
0	0	2	5930697	0.572864	0.102752	0.000643708	AT2G14095	protein_coding
0	0	2	5930697	0.572864	0.102752	0.000643708	AT2G14100	protein_coding	CYP705A13	cytochrome P450, family 705, subfamily A, polypeptide 13	a member of the cytochrome P450 family
0	0	2	5994783	0.261307	0.113342	0.000716202	AT2G14180	transposable_element_gene		transposable element gene
0	0	2	5994783	0.261307	0.113342	0.000716202	AT2G14190	transposable_element_gene		transposable element gene
0	0	2	6085913	0.0502513	0.260927	0.000228085	AT2G14335	transposable_element_gene		transposable element gene
0	0	2	6085913	0.0502513	0.260927	0.000228085	AT2G14340	transposable_element_gene		transposable element gene
0	0	2	6085913	0.0502513	0.260927	0.000228085	AT2G14350	transposable_element_gene		transposable element gene	pseudogene of unknown protein
0	0	2	6085913	0.0502513	0.260927	0.000228085	AT2G14365	protein_coding	LCR84	low-molecular-weight cysteine-rich 84	Encodes a member of a family of small,secreted, cysteine rich protein with sequence similarity to the PCP (pollen coat protein) gene family.
0	0	2	6086649	0.0502513	0.260927	0.000228085	AT2G14335	transposable_element_gene		transposable element gene
0	0	2	6086649	0.0502513	0.260927	0.000228085	AT2G14340	transposable_element_gene		transposable element gene
0	0	2	6086649	0.0502513	0.260927	0.000228085	AT2G14350	transposable_element_gene		transposable element gene	pseudogene of unknown protein
0	0	2	6086649	0.0502513	0.260927	0.000228085	AT2G14365	protein_coding	LCR84	low-molecular-weight cysteine-rich 84	Encodes a member of a family of small,secreted, cysteine rich protein with sequence similarity to the PCP (pollen coat protein) gene family.
0	0	2	6086954	0.0502513	0.260927	0.000228085	AT2G14335	transposable_element_gene		transposable element gene
0	0	2	6086954	0.0502513	0.260927	0.000228085	AT2G14340	transposable_element_gene		transposable element gene
0	0	2	6086954	0.0502513	0.260927	0.000228085	AT2G14350	transposable_element_gene		transposable element gene	pseudogene of unknown protein
0	0	2	6086954	0.0502513	0.260927	0.000228085	AT2G14365	protein_coding	LCR84	low-molecular-weight cysteine-rich 84	Encodes a member of a family of small,secreted, cysteine rich protein with sequence similarity to the PCP (pollen coat protein) gene family.
0	0	2	6087239	0.0603015	0.212155	0.000894165	AT2G14335	transposable_element_gene		transposable element gene
0	0	2	6087239	0.0603015	0.212155	0.000894165	AT2G14340	transposable_element_gene		transposable element gene
0	0	2	6087239	0.0603015	0.212155	0.000894165	AT2G14350	transposable_element_gene		transposable element gene	pseudogene of unknown protein
0	0	2	6087239	0.0603015	0.212155	0.000894165	AT2G14365	protein_coding	LCR84	low-molecular-weight cysteine-rich 84	Encodes a member of a family of small,secreted, cysteine rich protein with sequence similarity to the PCP (pollen coat protein) gene family.
0	0	2	6087239	0.0603015	0.212155	0.000894165	AT2G14370	transposable_element_gene		transposable element gene
0	0	2	6087728	0.934673	0.256573	2.63998e-05	AT2G14340	transposable_element_gene		transposable element gene
0	0	2	6087728	0.934673	0.256573	2.63998e-05	AT2G14350	transposable_element_gene		transposable element gene	pseudogene of unknown protein
0	0	2	6087728	0.934673	0.256573	2.63998e-05	AT2G14365	protein_coding	LCR84	low-molecular-weight cysteine-rich 84	Encodes a member of a family of small,secreted, cysteine rich protein with sequence similarity to the PCP (pollen coat protein) gene family.
0	0	2	6087728	0.934673	0.256573	2.63998e-05	AT2G14370	transposable_element_gene		transposable element gene
0	0	2	6397836	0.718593	-0.112024	0.000561195	AT2G14870	protein_coding		RNA-binding (RRM/RBD/RNP motifs) family protein
0	0	2	6397836	0.718593	-0.112024	0.000561195	AT2G14878	other_rna
0	0	2	6397836	0.718593	-0.112024	0.000561195	AT2G14880	protein_coding	SWIB2	SWIB/MDM2 domain superfamily protein
0	0	2	6397836	0.718593	-0.112024	0.000561195	AT2G14890	protein_coding	AGP9	arabinogalactan protein 9	putative proline-rich protein (At2g14890) mRNA, complete The mRNA is cell-to-cell mobile.
0	0	2	6397836	0.718593	-0.112024	0.000561195	AT2G14900	protein_coding		Gibberellin-regulated family protein
0	0	2	6438958	0.884422	0.164172	0.000646064	AT2G14935	protein_coding	LCR40	low-molecular-weight cysteine-rich 40	Encodes a member of a family of small,secreted, cysteine rich protein with sequence similarity to the PCP (pollen coat protein) gene family.
0	0	2	6438958	0.884422	0.164172	0.000646064	AT2G14940	transposable_element_gene		transposable element gene
0	0	2	6446937	0.0653266	0.195055	0.001121	AT2G14950	transposable_element_gene		transposable element gene
0	0	2	6446937	0.0653266	0.195055	0.001121	AT2G14960	protein_coding	GH3.1	Auxin-responsive GH3 family protein	encodes a protein similar to IAA-amido synthases. Lines carrying an insertion in this gene are hypersensitive to auxin.
0	0	2	6448010	0.0552764	0.218031	0.000926826	AT2G14950	transposable_element_gene		transposable element gene
0	0	2	6448010	0.0552764	0.218031	0.000926826	AT2G14960	protein_coding	GH3.1	Auxin-responsive GH3 family protein	encodes a protein similar to IAA-amido synthases. Lines carrying an insertion in this gene are hypersensitive to auxin.
0	0	2	6548828	0.19598	-0.13858	0.000279074	AT2G15090	protein_coding	KCS8	3-ketoacyl-CoA synthase 8	Encodes KCS8, a member of the 3-ketoacyl-CoA synthase family involved in the biosynthesis of VLCFA (very long chain fatty acids). The mRNA is cell-to-cell mobile.
0	0	2	6548828	0.19598	-0.13858	0.000279074	AT2G15100	transposable_element_gene		transposable element gene
0	0	2	6548828	0.19598	-0.13858	0.000279074	AT2G15110	protein_coding		Protein of unknown function, DUF601
0	0	2	6549424	0.18593	-0.169148	1.10327e-05	AT2G15090	protein_coding	KCS8	3-ketoacyl-CoA synthase 8	Encodes KCS8, a member of the 3-ketoacyl-CoA synthase family involved in the biosynthesis of VLCFA (very long chain fatty acids). The mRNA is cell-to-cell mobile.
0	0	2	6549424	0.18593	-0.169148	1.10327e-05	AT2G15100	transposable_element_gene		transposable element gene
0	0	2	6549424	0.18593	-0.169148	1.10327e-05	AT2G15110	protein_coding		Protein of unknown function, DUF601
0	0	2	6549424	0.18593	-0.169148	1.10327e-05	AT2G15120	pseudogene
0	0	2	6549462	0.170854	-0.138425	0.000539152	AT2G15090	protein_coding	KCS8	3-ketoacyl-CoA synthase 8	Encodes KCS8, a member of the 3-ketoacyl-CoA synthase family involved in the biosynthesis of VLCFA (very long chain fatty acids). The mRNA is cell-to-cell mobile.
0	0	2	6549462	0.170854	-0.138425	0.000539152	AT2G15100	transposable_element_gene		transposable element gene
0	0	2	6549462	0.170854	-0.138425	0.000539152	AT2G15110	protein_coding		Protein of unknown function, DUF601
0	0	2	6549462	0.170854	-0.138425	0.000539152	AT2G15120	pseudogene
0	0	2	6549808	0.170854	-0.138425	0.000539152	AT2G15090	protein_coding	KCS8	3-ketoacyl-CoA synthase 8	Encodes KCS8, a member of the 3-ketoacyl-CoA synthase family involved in the biosynthesis of VLCFA (very long chain fatty acids). The mRNA is cell-to-cell mobile.
0	0	2	6549808	0.170854	-0.138425	0.000539152	AT2G15100	transposable_element_gene		transposable element gene
0	0	2	6549808	0.170854	-0.138425	0.000539152	AT2G15110	protein_coding		Protein of unknown function, DUF601
0	0	2	6549808	0.170854	-0.138425	0.000539152	AT2G15120	pseudogene
0	0	2	6550075	0.170854	-0.138425	0.000539152	AT2G15090	protein_coding	KCS8	3-ketoacyl-CoA synthase 8	Encodes KCS8, a member of the 3-ketoacyl-CoA synthase family involved in the biosynthesis of VLCFA (very long chain fatty acids). The mRNA is cell-to-cell mobile.
0	0	2	6550075	0.170854	-0.138425	0.000539152	AT2G15100	transposable_element_gene		transposable element gene
0	0	2	6550075	0.170854	-0.138425	0.000539152	AT2G15110	protein_coding		Protein of unknown function, DUF601
0	0	2	6550075	0.170854	-0.138425	0.000539152	AT2G15120	pseudogene
0	0	2	6553340	0.175879	-0.131234	0.000921867	AT2G15100	transposable_element_gene		transposable element gene
0	0	2	6553340	0.175879	-0.131234	0.000921867	AT2G15110	protein_coding		Protein of unknown function, DUF601
0	0	2	6553340	0.175879	-0.131234	0.000921867	AT2G15120	pseudogene
0	0	2	6553610	0.165829	-0.132375	0.00112445	AT2G15100	transposable_element_gene		transposable element gene
0	0	2	6553610	0.165829	-0.132375	0.00112445	AT2G15110	protein_coding		Protein of unknown function, DUF601
0	0	2	6553610	0.165829	-0.132375	0.00112445	AT2G15120	pseudogene
0	0	2	6554587	0.241206	-0.123604	0.000199886	AT2G15100	transposable_element_gene		transposable element gene
0	0	2	6554587	0.241206	-0.123604	0.000199886	AT2G15110	protein_coding		Protein of unknown function, DUF601
0	0	2	6554587	0.241206	-0.123604	0.000199886	AT2G15120	pseudogene
0	0	2	6554587	0.241206	-0.123604	0.000199886	AT2G15128	other_rna		other RNA
0	0	2	6555630	0.165829	-0.132375	0.00112445	AT2G15100	transposable_element_gene		transposable element gene
0	0	2	6555630	0.165829	-0.132375	0.00112445	AT2G15110	protein_coding		Protein of unknown function, DUF601
0	0	2	6555630	0.165829	-0.132375	0.00112445	AT2G15120	pseudogene
0	0	2	6555630	0.165829	-0.132375	0.00112445	AT2G15128	other_rna		other RNA
0	0	2	6555924	0.165829	-0.132375	0.00112445	AT2G15100	transposable_element_gene		transposable element gene
0	0	2	6555924	0.165829	-0.132375	0.00112445	AT2G15110	protein_coding		Protein of unknown function, DUF601
0	0	2	6555924	0.165829	-0.132375	0.00112445	AT2G15120	pseudogene
0	0	2	6555924	0.165829	-0.132375	0.00112445	AT2G15128	other_rna		other RNA
0	0	2	6556088	0.165829	-0.132375	0.00112445	AT2G15100	transposable_element_gene		transposable element gene
0	0	2	6556088	0.165829	-0.132375	0.00112445	AT2G15110	protein_coding		Protein of unknown function, DUF601
0	0	2	6556088	0.165829	-0.132375	0.00112445	AT2G15120	pseudogene
0	0	2	6556088	0.165829	-0.132375	0.00112445	AT2G15128	other_rna		other RNA
0	0	2	6556088	0.165829	-0.132375	0.00112445	AT2G15130	protein_coding		Plant basic secretory protein (BSP) family protein
0	0	2	6556281	0.165829	-0.132375	0.00112445	AT2G15100	transposable_element_gene		transposable element gene
0	0	2	6556281	0.165829	-0.132375	0.00112445	AT2G15110	protein_coding		Protein of unknown function, DUF601
0	0	2	6556281	0.165829	-0.132375	0.00112445	AT2G15120	pseudogene
0	0	2	6556281	0.165829	-0.132375	0.00112445	AT2G15128	other_rna		other RNA
0	0	2	6556281	0.165829	-0.132375	0.00112445	AT2G15130	protein_coding		Plant basic secretory protein (BSP) family protein
0	0	2	6556342	0.165829	-0.132375	0.00112445	AT2G15100	transposable_element_gene		transposable element gene
0	0	2	6556342	0.165829	-0.132375	0.00112445	AT2G15110	protein_coding		Protein of unknown function, DUF601
0	0	2	6556342	0.165829	-0.132375	0.00112445	AT2G15120	pseudogene
0	0	2	6556342	0.165829	-0.132375	0.00112445	AT2G15128	other_rna		other RNA
0	0	2	6556342	0.165829	-0.132375	0.00112445	AT2G15130	protein_coding		Plant basic secretory protein (BSP) family protein
0	0	2	6556778	0.165829	-0.132375	0.00112445	AT2G15100	transposable_element_gene		transposable element gene
0	0	2	6556778	0.165829	-0.132375	0.00112445	AT2G15110	protein_coding		Protein of unknown function, DUF601
0	0	2	6556778	0.165829	-0.132375	0.00112445	AT2G15120	pseudogene
0	0	2	6556778	0.165829	-0.132375	0.00112445	AT2G15128	other_rna		other RNA
0	0	2	6556778	0.165829	-0.132375	0.00112445	AT2G15130	protein_coding		Plant basic secretory protein (BSP) family protein
0	0	2	6556978	0.165829	-0.132375	0.00112445	AT2G15100	transposable_element_gene		transposable element gene
0	0	2	6556978	0.165829	-0.132375	0.00112445	AT2G15110	protein_coding		Protein of unknown function, DUF601
0	0	2	6556978	0.165829	-0.132375	0.00112445	AT2G15120	pseudogene
0	0	2	6556978	0.165829	-0.132375	0.00112445	AT2G15128	other_rna		other RNA
0	0	2	6556978	0.165829	-0.132375	0.00112445	AT2G15130	protein_coding		Plant basic secretory protein (BSP) family protein
0	0	2	6557397	0.165829	-0.132375	0.00112445	AT2G15100	transposable_element_gene		transposable element gene
0	0	2	6557397	0.165829	-0.132375	0.00112445	AT2G15110	protein_coding		Protein of unknown function, DUF601
0	0	2	6557397	0.165829	-0.132375	0.00112445	AT2G15120	pseudogene
0	0	2	6557397	0.165829	-0.132375	0.00112445	AT2G15128	other_rna		other RNA
0	0	2	6557397	0.165829	-0.132375	0.00112445	AT2G15130	protein_coding		Plant basic secretory protein (BSP) family protein
0	0	2	6863802	0.693467	-0.104004	0.000938042	AT2G15740	protein_coding	GAL1	C2H2-like zinc finger protein	Member of a small family of zinc finger containing putative transcription factors.Similar to GAZ.
0	0	2	6863802	0.693467	-0.104004	0.000938042	AT2G15750	transposable_element_gene		transposable element gene
0	0	2	6863802	0.693467	-0.104004	0.000938042	AT2G15760	protein_coding		Protein of unknown function (DUF1645)
0	0	2	6863802	0.693467	-0.104004	0.000938042	AT2G15765	pseudogene
0	0	2	6863802	0.693467	-0.104004	0.000938042	AT2G15770	protein_coding		Cupredoxin superfamily protein
0	0	2	6976711	0.276382	-0.116288	0.000604845	AT2G16015	protein_coding
0	0	2	6976711	0.276382	-0.116288	0.000604845	AT2G16016	protein_coding
0	0	2	6976711	0.276382	-0.116288	0.000604845	AT2G16018	protein_coding
0	0	2	6976711	0.276382	-0.116288	0.000604845	AT2G16019	protein_coding
0	0	2	6976711	0.276382	-0.116288	0.000604845	AT2G16020	protein_coding
0	0	2	6976711	0.276382	-0.116288	0.000604845	AT2G16030	protein_coding		S-adenosyl-L-methionine-dependent methyltransferases superfamily protein
0	0	2	6976711	0.276382	-0.116288	0.000604845	AT2G16040	protein_coding		hAT dimerisation domain-containing protein / transposase-related
0	0	2	6976711	0.276382	-0.116288	0.000604845	AT2G16050	protein_coding		Cysteine/Histidine-rich C1 domain family protein
0	0	2	6976711	0.276382	-0.116288	0.000604845	AT2G16060	protein_coding	AHB1, ARATH GLB1, ATGLB1, GLB1, HB1, NSHB1, Pgb1	hemoglobin 1	Encodes a class 1 nonsymbiotic hemoglobin induced by low oxygen levels with very high oxygen affinity. It is not likely to be a hemoglobin transporter because of its extremely high affinity for oxygen. Overexpression impairs cold stress-induced nitric oxide (NO) production.
0	0	2	6976711	0.276382	-0.116288	0.000604845	AT2G16070	protein_coding	PDV2	plastid division2	An integral outer envelope membrane protein (its homolog in A thaliana PDV1), component of the plastid division machinery. Similar to ARC6, PDV2 localizes to a continuous ring at the division site in wild-type plants. PDV1 and PDV2 are required for localization of ARC5 at the chloroplast division site.
0	0	2	6976711	0.276382	-0.116288	0.000604845	AT2G16080	pseudogene
0	0	2	6976923	0.261307	-0.116975	0.000695471	AT2G16015	protein_coding
0	0	2	6976923	0.261307	-0.116975	0.000695471	AT2G16016	protein_coding
0	0	2	6976923	0.261307	-0.116975	0.000695471	AT2G16018	protein_coding
0	0	2	6976923	0.261307	-0.116975	0.000695471	AT2G16019	protein_coding
0	0	2	6976923	0.261307	-0.116975	0.000695471	AT2G16020	protein_coding
0	0	2	6976923	0.261307	-0.116975	0.000695471	AT2G16030	protein_coding		S-adenosyl-L-methionine-dependent methyltransferases superfamily protein
0	0	2	6976923	0.261307	-0.116975	0.000695471	AT2G16040	protein_coding		hAT dimerisation domain-containing protein / transposase-related
0	0	2	6976923	0.261307	-0.116975	0.000695471	AT2G16050	protein_coding		Cysteine/Histidine-rich C1 domain family protein
0	0	2	6976923	0.261307	-0.116975	0.000695471	AT2G16060	protein_coding	AHB1, ARATH GLB1, ATGLB1, GLB1, HB1, NSHB1, Pgb1	hemoglobin 1	Encodes a class 1 nonsymbiotic hemoglobin induced by low oxygen levels with very high oxygen affinity. It is not likely to be a hemoglobin transporter because of its extremely high affinity for oxygen. Overexpression impairs cold stress-induced nitric oxide (NO) production.
0	0	2	6976923	0.261307	-0.116975	0.000695471	AT2G16070	protein_coding	PDV2	plastid division2	An integral outer envelope membrane protein (its homolog in A thaliana PDV1), component of the plastid division machinery. Similar to ARC6, PDV2 localizes to a continuous ring at the division site in wild-type plants. PDV1 and PDV2 are required for localization of ARC5 at the chloroplast division site.
0	0	2	6976923	0.261307	-0.116975	0.000695471	AT2G16080	pseudogene
0	0	2	6977454	0.276382	-0.116288	0.000604845	AT2G16015	protein_coding
0	0	2	6977454	0.276382	-0.116288	0.000604845	AT2G16016	protein_coding
0	0	2	6977454	0.276382	-0.116288	0.000604845	AT2G16018	protein_coding
0	0	2	6977454	0.276382	-0.116288	0.000604845	AT2G16019	protein_coding
0	0	2	6977454	0.276382	-0.116288	0.000604845	AT2G16020	protein_coding
0	0	2	6977454	0.276382	-0.116288	0.000604845	AT2G16030	protein_coding		S-adenosyl-L-methionine-dependent methyltransferases superfamily protein
0	0	2	6977454	0.276382	-0.116288	0.000604845	AT2G16040	protein_coding		hAT dimerisation domain-containing protein / transposase-related
0	0	2	6977454	0.276382	-0.116288	0.000604845	AT2G16050	protein_coding		Cysteine/Histidine-rich C1 domain family protein
0	0	2	6977454	0.276382	-0.116288	0.000604845	AT2G16060	protein_coding	AHB1, ARATH GLB1, ATGLB1, GLB1, HB1, NSHB1, Pgb1	hemoglobin 1	Encodes a class 1 nonsymbiotic hemoglobin induced by low oxygen levels with very high oxygen affinity. It is not likely to be a hemoglobin transporter because of its extremely high affinity for oxygen. Overexpression impairs cold stress-induced nitric oxide (NO) production.
0	0	2	6977454	0.276382	-0.116288	0.000604845	AT2G16070	protein_coding	PDV2	plastid division2	An integral outer envelope membrane protein (its homolog in A thaliana PDV1), component of the plastid division machinery. Similar to ARC6, PDV2 localizes to a continuous ring at the division site in wild-type plants. PDV1 and PDV2 are required for localization of ARC5 at the chloroplast division site.
0	0	2	6977454	0.276382	-0.116288	0.000604845	AT2G16080	pseudogene
0	0	2	6979314	0.276382	-0.112281	0.000867459	AT2G16015	protein_coding
0	0	2	6979314	0.276382	-0.112281	0.000867459	AT2G16016	protein_coding
0	0	2	6979314	0.276382	-0.112281	0.000867459	AT2G16018	protein_coding
0	0	2	6979314	0.276382	-0.112281	0.000867459	AT2G16019	protein_coding
0	0	2	6979314	0.276382	-0.112281	0.000867459	AT2G16020	protein_coding
0	0	2	6979314	0.276382	-0.112281	0.000867459	AT2G16030	protein_coding		S-adenosyl-L-methionine-dependent methyltransferases superfamily protein
0	0	2	6979314	0.276382	-0.112281	0.000867459	AT2G16040	protein_coding		hAT dimerisation domain-containing protein / transposase-related
0	0	2	6979314	0.276382	-0.112281	0.000867459	AT2G16050	protein_coding		Cysteine/Histidine-rich C1 domain family protein
0	0	2	6979314	0.276382	-0.112281	0.000867459	AT2G16060	protein_coding	AHB1, ARATH GLB1, ATGLB1, GLB1, HB1, NSHB1, Pgb1	hemoglobin 1	Encodes a class 1 nonsymbiotic hemoglobin induced by low oxygen levels with very high oxygen affinity. It is not likely to be a hemoglobin transporter because of its extremely high affinity for oxygen. Overexpression impairs cold stress-induced nitric oxide (NO) production.
0	0	2	6979314	0.276382	-0.112281	0.000867459	AT2G16070	protein_coding	PDV2	plastid division2	An integral outer envelope membrane protein (its homolog in A thaliana PDV1), component of the plastid division machinery. Similar to ARC6, PDV2 localizes to a continuous ring at the division site in wild-type plants. PDV1 and PDV2 are required for localization of ARC5 at the chloroplast division site.
0	0	2	6979314	0.276382	-0.112281	0.000867459	AT2G16080	pseudogene
0	0	2	6979617	0.276382	-0.112281	0.000867459	AT2G16015	protein_coding
0	0	2	6979617	0.276382	-0.112281	0.000867459	AT2G16016	protein_coding
0	0	2	6979617	0.276382	-0.112281	0.000867459	AT2G16018	protein_coding
0	0	2	6979617	0.276382	-0.112281	0.000867459	AT2G16019	protein_coding
0	0	2	6979617	0.276382	-0.112281	0.000867459	AT2G16020	protein_coding
0	0	2	6979617	0.276382	-0.112281	0.000867459	AT2G16030	protein_coding		S-adenosyl-L-methionine-dependent methyltransferases superfamily protein
0	0	2	6979617	0.276382	-0.112281	0.000867459	AT2G16040	protein_coding		hAT dimerisation domain-containing protein / transposase-related
0	0	2	6979617	0.276382	-0.112281	0.000867459	AT2G16050	protein_coding		Cysteine/Histidine-rich C1 domain family protein
0	0	2	6979617	0.276382	-0.112281	0.000867459	AT2G16060	protein_coding	AHB1, ARATH GLB1, ATGLB1, GLB1, HB1, NSHB1, Pgb1	hemoglobin 1	Encodes a class 1 nonsymbiotic hemoglobin induced by low oxygen levels with very high oxygen affinity. It is not likely to be a hemoglobin transporter because of its extremely high affinity for oxygen. Overexpression impairs cold stress-induced nitric oxide (NO) production.
0	0	2	6979617	0.276382	-0.112281	0.000867459	AT2G16070	protein_coding	PDV2	plastid division2	An integral outer envelope membrane protein (its homolog in A thaliana PDV1), component of the plastid division machinery. Similar to ARC6, PDV2 localizes to a continuous ring at the division site in wild-type plants. PDV1 and PDV2 are required for localization of ARC5 at the chloroplast division site.
0	0	2	6979617	0.276382	-0.112281	0.000867459	AT2G16080	pseudogene
0	0	2	6979650	0.276382	-0.112281	0.000867459	AT2G16015	protein_coding
0	0	2	6979650	0.276382	-0.112281	0.000867459	AT2G16016	protein_coding
0	0	2	6979650	0.276382	-0.112281	0.000867459	AT2G16018	protein_coding
0	0	2	6979650	0.276382	-0.112281	0.000867459	AT2G16019	protein_coding
0	0	2	6979650	0.276382	-0.112281	0.000867459	AT2G16020	protein_coding
0	0	2	6979650	0.276382	-0.112281	0.000867459	AT2G16030	protein_coding		S-adenosyl-L-methionine-dependent methyltransferases superfamily protein
0	0	2	6979650	0.276382	-0.112281	0.000867459	AT2G16040	protein_coding		hAT dimerisation domain-containing protein / transposase-related
0	0	2	6979650	0.276382	-0.112281	0.000867459	AT2G16050	protein_coding		Cysteine/Histidine-rich C1 domain family protein
0	0	2	6979650	0.276382	-0.112281	0.000867459	AT2G16060	protein_coding	AHB1, ARATH GLB1, ATGLB1, GLB1, HB1, NSHB1, Pgb1	hemoglobin 1	Encodes a class 1 nonsymbiotic hemoglobin induced by low oxygen levels with very high oxygen affinity. It is not likely to be a hemoglobin transporter because of its extremely high affinity for oxygen. Overexpression impairs cold stress-induced nitric oxide (NO) production.
0	0	2	6979650	0.276382	-0.112281	0.000867459	AT2G16070	protein_coding	PDV2	plastid division2	An integral outer envelope membrane protein (its homolog in A thaliana PDV1), component of the plastid division machinery. Similar to ARC6, PDV2 localizes to a continuous ring at the division site in wild-type plants. PDV1 and PDV2 are required for localization of ARC5 at the chloroplast division site.
0	0	2	6979650	0.276382	-0.112281	0.000867459	AT2G16080	pseudogene
0	0	2	6979820	0.276382	-0.112281	0.000867459	AT2G16015	protein_coding
0	0	2	6979820	0.276382	-0.112281	0.000867459	AT2G16016	protein_coding
0	0	2	6979820	0.276382	-0.112281	0.000867459	AT2G16018	protein_coding
0	0	2	6979820	0.276382	-0.112281	0.000867459	AT2G16019	protein_coding
0	0	2	6979820	0.276382	-0.112281	0.000867459	AT2G16020	protein_coding
0	0	2	6979820	0.276382	-0.112281	0.000867459	AT2G16030	protein_coding		S-adenosyl-L-methionine-dependent methyltransferases superfamily protein
0	0	2	6979820	0.276382	-0.112281	0.000867459	AT2G16040	protein_coding		hAT dimerisation domain-containing protein / transposase-related
0	0	2	6979820	0.276382	-0.112281	0.000867459	AT2G16050	protein_coding		Cysteine/Histidine-rich C1 domain family protein
0	0	2	6979820	0.276382	-0.112281	0.000867459	AT2G16060	protein_coding	AHB1, ARATH GLB1, ATGLB1, GLB1, HB1, NSHB1, Pgb1	hemoglobin 1	Encodes a class 1 nonsymbiotic hemoglobin induced by low oxygen levels with very high oxygen affinity. It is not likely to be a hemoglobin transporter because of its extremely high affinity for oxygen. Overexpression impairs cold stress-induced nitric oxide (NO) production.
0	0	2	6979820	0.276382	-0.112281	0.000867459	AT2G16070	protein_coding	PDV2	plastid division2	An integral outer envelope membrane protein (its homolog in A thaliana PDV1), component of the plastid division machinery. Similar to ARC6, PDV2 localizes to a continuous ring at the division site in wild-type plants. PDV1 and PDV2 are required for localization of ARC5 at the chloroplast division site.
0	0	2	6979820	0.276382	-0.112281	0.000867459	AT2G16080	pseudogene
0	0	2	6979841	0.276382	-0.112281	0.000867459	AT2G16015	protein_coding
0	0	2	6979841	0.276382	-0.112281	0.000867459	AT2G16016	protein_coding
0	0	2	6979841	0.276382	-0.112281	0.000867459	AT2G16018	protein_coding
0	0	2	6979841	0.276382	-0.112281	0.000867459	AT2G16019	protein_coding
0	0	2	6979841	0.276382	-0.112281	0.000867459	AT2G16020	protein_coding
0	0	2	6979841	0.276382	-0.112281	0.000867459	AT2G16030	protein_coding		S-adenosyl-L-methionine-dependent methyltransferases superfamily protein
0	0	2	6979841	0.276382	-0.112281	0.000867459	AT2G16040	protein_coding		hAT dimerisation domain-containing protein / transposase-related
0	0	2	6979841	0.276382	-0.112281	0.000867459	AT2G16050	protein_coding		Cysteine/Histidine-rich C1 domain family protein
0	0	2	6979841	0.276382	-0.112281	0.000867459	AT2G16060	protein_coding	AHB1, ARATH GLB1, ATGLB1, GLB1, HB1, NSHB1, Pgb1	hemoglobin 1	Encodes a class 1 nonsymbiotic hemoglobin induced by low oxygen levels with very high oxygen affinity. It is not likely to be a hemoglobin transporter because of its extremely high affinity for oxygen. Overexpression impairs cold stress-induced nitric oxide (NO) production.
0	0	2	6979841	0.276382	-0.112281	0.000867459	AT2G16070	protein_coding	PDV2	plastid division2	An integral outer envelope membrane protein (its homolog in A thaliana PDV1), component of the plastid division machinery. Similar to ARC6, PDV2 localizes to a continuous ring at the division site in wild-type plants. PDV1 and PDV2 are required for localization of ARC5 at the chloroplast division site.
0	0	2	6979841	0.276382	-0.112281	0.000867459	AT2G16080	pseudogene
0	0	2	6979860	0.276382	-0.112281	0.000867459	AT2G16015	protein_coding
0	0	2	6979860	0.276382	-0.112281	0.000867459	AT2G16016	protein_coding
0	0	2	6979860	0.276382	-0.112281	0.000867459	AT2G16018	protein_coding
0	0	2	6979860	0.276382	-0.112281	0.000867459	AT2G16019	protein_coding
0	0	2	6979860	0.276382	-0.112281	0.000867459	AT2G16020	protein_coding
0	0	2	6979860	0.276382	-0.112281	0.000867459	AT2G16030	protein_coding		S-adenosyl-L-methionine-dependent methyltransferases superfamily protein
0	0	2	6979860	0.276382	-0.112281	0.000867459	AT2G16040	protein_coding		hAT dimerisation domain-containing protein / transposase-related
0	0	2	6979860	0.276382	-0.112281	0.000867459	AT2G16050	protein_coding		Cysteine/Histidine-rich C1 domain family protein
0	0	2	6979860	0.276382	-0.112281	0.000867459	AT2G16060	protein_coding	AHB1, ARATH GLB1, ATGLB1, GLB1, HB1, NSHB1, Pgb1	hemoglobin 1	Encodes a class 1 nonsymbiotic hemoglobin induced by low oxygen levels with very high oxygen affinity. It is not likely to be a hemoglobin transporter because of its extremely high affinity for oxygen. Overexpression impairs cold stress-induced nitric oxide (NO) production.
0	0	2	6979860	0.276382	-0.112281	0.000867459	AT2G16070	protein_coding	PDV2	plastid division2	An integral outer envelope membrane protein (its homolog in A thaliana PDV1), component of the plastid division machinery. Similar to ARC6, PDV2 localizes to a continuous ring at the division site in wild-type plants. PDV1 and PDV2 are required for localization of ARC5 at the chloroplast division site.
0	0	2	6979860	0.276382	-0.112281	0.000867459	AT2G16080	pseudogene
0	0	2	6979900	0.276382	-0.112281	0.000867459	AT2G16015	protein_coding
0	0	2	6979900	0.276382	-0.112281	0.000867459	AT2G16016	protein_coding
0	0	2	6979900	0.276382	-0.112281	0.000867459	AT2G16018	protein_coding
0	0	2	6979900	0.276382	-0.112281	0.000867459	AT2G16019	protein_coding
0	0	2	6979900	0.276382	-0.112281	0.000867459	AT2G16020	protein_coding
0	0	2	6979900	0.276382	-0.112281	0.000867459	AT2G16030	protein_coding		S-adenosyl-L-methionine-dependent methyltransferases superfamily protein
0	0	2	6979900	0.276382	-0.112281	0.000867459	AT2G16040	protein_coding		hAT dimerisation domain-containing protein / transposase-related
0	0	2	6979900	0.276382	-0.112281	0.000867459	AT2G16050	protein_coding		Cysteine/Histidine-rich C1 domain family protein
0	0	2	6979900	0.276382	-0.112281	0.000867459	AT2G16060	protein_coding	AHB1, ARATH GLB1, ATGLB1, GLB1, HB1, NSHB1, Pgb1	hemoglobin 1	Encodes a class 1 nonsymbiotic hemoglobin induced by low oxygen levels with very high oxygen affinity. It is not likely to be a hemoglobin transporter because of its extremely high affinity for oxygen. Overexpression impairs cold stress-induced nitric oxide (NO) production.
0	0	2	6979900	0.276382	-0.112281	0.000867459	AT2G16070	protein_coding	PDV2	plastid division2	An integral outer envelope membrane protein (its homolog in A thaliana PDV1), component of the plastid division machinery. Similar to ARC6, PDV2 localizes to a continuous ring at the division site in wild-type plants. PDV1 and PDV2 are required for localization of ARC5 at the chloroplast division site.
0	0	2	6979900	0.276382	-0.112281	0.000867459	AT2G16080	pseudogene
0	0	2	7230568	0.0603015	0.225122	0.000938757	AT2G16670	transposable_element_gene		transposable element gene
0	0	2	7230568	0.0603015	0.225122	0.000938757	AT2G16676	protein_coding
0	0	2	7230568	0.0603015	0.225122	0.000938757	AT2G16680	transposable_element_gene		transposable element gene
0	0	2	7230568	0.0603015	0.225122	0.000938757	AT2G16690	transposable_element_gene		transposable element gene
0	0	2	7269664	0.0653266	0.221645	0.000601863	AT2G16730	protein_coding	BGAL13	glycosyl hydrolase family 35 protein	putative beta-galactosidase (BGAL13 gene)
0	0	2	7269664	0.0653266	0.221645	0.000601863	AT2G16740	protein_coding	UBC29	ubiquitin-conjugating enzyme 29
0	0	2	7269664	0.0653266	0.221645	0.000601863	AT2G16750	protein_coding		Protein kinase protein with adenine nucleotide alpha hydrolases-like domain
0	0	2	7269664	0.0653266	0.221645	0.000601863	AT2G16760	protein_coding		Calcium-dependent phosphotriesterase superfamily protein
0	0	2	7413350	0.316583	-0.115663	0.000401012	AT2G17036	protein_coding		F-box family protein with a domain of unknown function (DUF295)
0	0	2	7413350	0.316583	-0.115663	0.000401012	AT2G17040	protein_coding	anac036, NAC036	NAC domain containing protein 36	Member of the NAC transcription factor family and more specifically, the ONAC022 subfamily. Involved in leaf and inflorescence stem morphogenesis. The mRNA is cell-to-cell mobile.
0	0	2	7413350	0.316583	-0.115663	0.000401012	AT2G17043	protein_coding
0	0	2	7413350	0.316583	-0.115663	0.000401012	AT2G17050	protein_coding		disease resistance protein (TIR-NBS-LRR class), putative
0	0	2	7413350	0.316583	-0.115663	0.000401012	AT2G17055	protein_coding		Toll-Interleukin-Resistance (TIR) domain family protein
0	0	2	7494891	0.437186	0.105782	0.000262265	AT2G17210	protein_coding		Tetratricopeptide repeat (TPR)-like superfamily protein
0	0	2	7494891	0.437186	0.105782	0.000262265	AT2G17220	protein_coding	Kin3	Protein kinase superfamily protein	Encodes a putative serine/threonine-specific protein kinase kin3. Protein is N-myristoylated.
0	0	2	7494891	0.437186	0.105782	0.000262265	AT2G17230	protein_coding	EXL5	EXORDIUM like 5
0	0	2	7494891	0.437186	0.105782	0.000262265	AT2G17240	protein_coding
0	0	2	7494891	0.437186	0.105782	0.000262265	AT2G17250	protein_coding	EMB2762, NOC4	CCAAT-binding factor	Encodes a nucleolar protein that is a ribosome biogenesis co-factor. Mutants display aberrant RNA processing and homozygous embryos arrest in the globular stage of development.
0	0	2	7536334	0.487437	0.106784	0.000432603	AT2G17305	protein_coding
0	0	2	7536334	0.487437	0.106784	0.000432603	AT2G17310	protein_coding	SON1	F-box and associated interaction domains-containing protein	Encodes an F-Box protein that regulates a novel induced defense response independent of both salicylic acid and systemic acquired resistance
0	0	2	7536334	0.487437	0.106784	0.000432603	AT2G17320	protein_coding		Uncharacterised conserved protein (UCP030210)
0	0	2	7536334	0.487437	0.106784	0.000432603	AT2G17330	pseudogene	CYP51A1, CYP51G2		putative obtusifoliol 14-alpha demethylase. Expressed pseudogene.
0	0	2	7536334	0.487437	0.106784	0.000432603	AT2G17340	protein_coding		Uncharacterised conserved protein (UCP030210)
0	0	2	7542526	0.326633	0.108501	0.000821606	AT2G17320	protein_coding		Uncharacterised conserved protein (UCP030210)
0	0	2	7542526	0.326633	0.108501	0.000821606	AT2G17330	pseudogene	CYP51A1, CYP51G2		putative obtusifoliol 14-alpha demethylase. Expressed pseudogene.
0	0	2	7542526	0.326633	0.108501	0.000821606	AT2G17340	protein_coding		Uncharacterised conserved protein (UCP030210)
0	0	2	7542526	0.326633	0.108501	0.000821606	AT2G17350	protein_coding
0	0	2	7542526	0.326633	0.108501	0.000821606	AT2G17360	protein_coding		Ribosomal protein S4 (RPS4A) family protein
0	0	2	7542526	0.326633	0.108501	0.000821606	AT2G17370	protein_coding	HMG2, HMGR2	3-hydroxy-3-methylglutaryl-CoA reductase 2	Encodes a 3-hydroxy-3-methylglutaryl-CoA reductase (HMGR) that is involved in the synthesis of sterol and triterpenoid compounds.
0	0	2	7542602	0.326633	0.108501	0.000821606	AT2G17320	protein_coding		Uncharacterised conserved protein (UCP030210)
0	0	2	7542602	0.326633	0.108501	0.000821606	AT2G17330	pseudogene	CYP51A1, CYP51G2		putative obtusifoliol 14-alpha demethylase. Expressed pseudogene.
0	0	2	7542602	0.326633	0.108501	0.000821606	AT2G17340	protein_coding		Uncharacterised conserved protein (UCP030210)
0	0	2	7542602	0.326633	0.108501	0.000821606	AT2G17350	protein_coding
0	0	2	7542602	0.326633	0.108501	0.000821606	AT2G17360	protein_coding		Ribosomal protein S4 (RPS4A) family protein
0	0	2	7542602	0.326633	0.108501	0.000821606	AT2G17370	protein_coding	HMG2, HMGR2	3-hydroxy-3-methylglutaryl-CoA reductase 2	Encodes a 3-hydroxy-3-methylglutaryl-CoA reductase (HMGR) that is involved in the synthesis of sterol and triterpenoid compounds.
0	0	2	7548466	0.326633	0.107687	0.000823505	AT2G17340	protein_coding		Uncharacterised conserved protein (UCP030210)
0	0	2	7548466	0.326633	0.107687	0.000823505	AT2G17350	protein_coding
0	0	2	7548466	0.326633	0.107687	0.000823505	AT2G17360	protein_coding		Ribosomal protein S4 (RPS4A) family protein
0	0	2	7548466	0.326633	0.107687	0.000823505	AT2G17370	protein_coding	HMG2, HMGR2	3-hydroxy-3-methylglutaryl-CoA reductase 2	Encodes a 3-hydroxy-3-methylglutaryl-CoA reductase (HMGR) that is involved in the synthesis of sterol and triterpenoid compounds.
0	0	2	7548466	0.326633	0.107687	0.000823505	AT2G17380	protein_coding	AP19	associated protein 19	Encodes clathrin assembly protein AP19. The mRNA is cell-to-cell mobile.
0	0	2	7548466	0.326633	0.107687	0.000823505	AT2G17390	protein_coding	AKR2B	ankyrin repeat-containing 2B	Highly homologous to AKR2A. Involved in chloroplast biogenesis. Double mutants of AKR2A and AKR2B have yellow leaves, significantly reduced chloroplast proteins, and no thylakoid membranes. The mRNA is cell-to-cell mobile.
0	0	2	7549274	0.326633	0.107687	0.000823505	AT2G17340	protein_coding		Uncharacterised conserved protein (UCP030210)
0	0	2	7549274	0.326633	0.107687	0.000823505	AT2G17350	protein_coding
0	0	2	7549274	0.326633	0.107687	0.000823505	AT2G17360	protein_coding		Ribosomal protein S4 (RPS4A) family protein
0	0	2	7549274	0.326633	0.107687	0.000823505	AT2G17370	protein_coding	HMG2, HMGR2	3-hydroxy-3-methylglutaryl-CoA reductase 2	Encodes a 3-hydroxy-3-methylglutaryl-CoA reductase (HMGR) that is involved in the synthesis of sterol and triterpenoid compounds.
0	0	2	7549274	0.326633	0.107687	0.000823505	AT2G17380	protein_coding	AP19	associated protein 19	Encodes clathrin assembly protein AP19. The mRNA is cell-to-cell mobile.
0	0	2	7549274	0.326633	0.107687	0.000823505	AT2G17390	protein_coding	AKR2B	ankyrin repeat-containing 2B	Highly homologous to AKR2A. Involved in chloroplast biogenesis. Double mutants of AKR2A and AKR2B have yellow leaves, significantly reduced chloroplast proteins, and no thylakoid membranes. The mRNA is cell-to-cell mobile.
0	0	2	7708210	0.100503	0.165427	0.000950081	AT2G17723	protein_coding		Defensin-like (DEFL) family protein	Encodes a defensin-like (DEFL) family protein.
0	0	2	7708210	0.100503	0.165427	0.000950081	AT2G17730	protein_coding	NIP2	NEP-interacting protein 2	Intrinsic thylakoid membrane protein that fixes RPOTmp on the stromal side of the thylakoid membrane.
0	0	2	7708210	0.100503	0.165427	0.000950081	AT2G17740	protein_coding	VLG	Cysteine/Histidine-rich C1 domain family protein	VACUOLELESS GAMETOPHYTES (VLG) as a DC1 domain containing protein that is found in the endomembrane system. It is essential for both female and male gametophyte development.
0	0	2	7708210	0.100503	0.165427	0.000950081	AT2G17750	protein_coding	NIP1	NEP-interacting protein 1	Intrinsic thylakoid membrane protein that fixes RPOTmp on the stromal side of the thylakoid membrane.
0	0	2	7708210	0.100503	0.165427	0.000950081	AT2G17760	protein_coding		Eukaryotic aspartyl protease family protein
0	0	2	7950961	0.135678	-0.169334	0.000158109	AT2G18260	protein_coding	ATSYP112, SYP112	syntaxin of plants 112	member of SYP11 Gene Family
0	0	2	7950961	0.135678	-0.169334	0.000158109	AT2G18270	protein_coding
0	0	2	7950961	0.135678	-0.169334	0.000158109	AT2G18280	protein_coding	AtTLP2, TLP2	tubby like protein 2	Member of TLP family The mRNA is cell-to-cell mobile.
0	0	2	7950961	0.135678	-0.169334	0.000158109	AT2G18290	protein_coding	APC10, AtAPC10, EMB2783	anaphase promoting complex 10	Encodes APC10 (anaphase promoting complex 10). Overexpression of APC10 likely mimics auxin and ethylene sensitive phenotypes. Plays an essential role in cell proliferation during leaf development.
0	0	2	7950961	0.135678	-0.169334	0.000158109	AT2G18300	protein_coding	HBI1	basic helix-loop-helix (bHLH) DNA-binding superfamily protein
0	0	2	7950961	0.135678	-0.169334	0.000158109	AT2G18310	pre_trna		pre-tRNA
0	0	2	7950961	0.135678	-0.169334	0.000158109	AT2G18320	protein_coding		F-box associated ubiquitination effector family protein
0	0	2	7950961	0.135678	-0.169334	0.000158109	AT2G18323	pseudogene			Pseudogene of ATMG00450
0	0	2	8183013	0.291457	-0.109226	0.000887176	AT2G18890	protein_coding		Protein kinase superfamily protein
0	0	2	8183013	0.291457	-0.109226	0.000887176	AT2G18900	protein_coding		Transducin/WD40 repeat-like superfamily protein
0	0	2	8549210	0.130653	-0.153528	0.000617066	AT2G19803	transposable_element_gene		transposable element gene
0	0	2	8549210	0.130653	-0.153528	0.000617066	AT2G19806	transposable_element_gene		transposable element gene
0	0	2	8549210	0.130653	-0.153528	0.000617066	AT2G19810	protein_coding	AtOZF1, AtTZF2, OZF1, TZF2	CCCH-type zinc finger family protein	Encodes Oxidation-related Zinc Finger 1 (OZF1), a plasma membrane protein involved in oxidative stress.
0	0	2	8549210	0.130653	-0.153528	0.000617066	AT2G19820	protein_coding	LBD9	LOB domain-containing protein 9
0	0	2	8549210	0.130653	-0.153528	0.000617066	AT2G19825	transposable_element_gene		transposable element gene
0	0	2	8557106	0.105528	-0.17278	0.000436674	AT2G19810	protein_coding	AtOZF1, AtTZF2, OZF1, TZF2	CCCH-type zinc finger family protein	Encodes Oxidation-related Zinc Finger 1 (OZF1), a plasma membrane protein involved in oxidative stress.
0	0	2	8557106	0.105528	-0.17278	0.000436674	AT2G19820	protein_coding	LBD9	LOB domain-containing protein 9
0	0	2	8557106	0.105528	-0.17278	0.000436674	AT2G19825	transposable_element_gene		transposable element gene
0	0	2	8557106	0.105528	-0.17278	0.000436674	AT2G19830	protein_coding	SNF7.2, VPS32	SNF7 family protein
0	0	2	8557106	0.105528	-0.17278	0.000436674	AT2G19840	transposable_element_gene		transposable element gene
0	0	2	8568165	0.145729	-0.170798	5.33337e-05	AT2G19840	transposable_element_gene		transposable element gene
0	0	2	8568165	0.145729	-0.170798	5.33337e-05	AT2G19850	protein_coding
0	0	2	8568165	0.145729	-0.170798	5.33337e-05	AT2G19860	protein_coding	ATHXK2, HXK2	hexokinase 2	Encodes a protein with hexokinase activity (AtHXK2) and acts as a sensor for plant sugar responses.
0	0	2	8568165	0.145729	-0.170798	5.33337e-05	AT2G19870	protein_coding		tRNA/rRNA methyltransferase (SpoU) family protein
0	0	2	8574856	0.130653	-0.155938	0.000427794	AT2G19850	protein_coding
0	0	2	8574856	0.130653	-0.155938	0.000427794	AT2G19860	protein_coding	ATHXK2, HXK2	hexokinase 2	Encodes a protein with hexokinase activity (AtHXK2) and acts as a sensor for plant sugar responses.
0	0	2	8574856	0.130653	-0.155938	0.000427794	AT2G19870	protein_coding		tRNA/rRNA methyltransferase (SpoU) family protein
0	0	2	8586947	0.180905	-0.136829	0.000366128	AT2G19880	protein_coding	GCS	Nucleotide-diphospho-sugar transferases superfamily protein	Encodes Glucosylceramide synthase (GCS) which catalyzes the final step in glucosylceramide (GlcCer) synthesis by transferring a glucosyl residue from UDP-Glc to the ceramide backbone.
0	0	2	8586947	0.180905	-0.136829	0.000366128	AT2G19890	protein_coding
0	0	2	8586947	0.180905	-0.136829	0.000366128	AT2G19893	protein_coding		Defensin-like (DEFL) family protein	Encodes a defensin-like (DEFL) family protein.
0	0	2	8586947	0.180905	-0.136829	0.000366128	AT2G19900	protein_coding	ATNADP-ME1, NADP-ME1	NADP-malic enzyme 1	The malic enzyme (EC 1.1.1.40) encoded by AtNADP-ME1 is expressed in response to developmental and cell-specific signals. The enzyme is active in vitro and appears to function as a homohexamer or homooctamer. It is believed to be a cytosolic protein.
0	0	2	8587486	0.180905	-0.142708	0.000183383	AT2G19880	protein_coding	GCS	Nucleotide-diphospho-sugar transferases superfamily protein	Encodes Glucosylceramide synthase (GCS) which catalyzes the final step in glucosylceramide (GlcCer) synthesis by transferring a glucosyl residue from UDP-Glc to the ceramide backbone.
0	0	2	8587486	0.180905	-0.142708	0.000183383	AT2G19890	protein_coding
0	0	2	8587486	0.180905	-0.142708	0.000183383	AT2G19893	protein_coding		Defensin-like (DEFL) family protein	Encodes a defensin-like (DEFL) family protein.
0	0	2	8587486	0.180905	-0.142708	0.000183383	AT2G19900	protein_coding	ATNADP-ME1, NADP-ME1	NADP-malic enzyme 1	The malic enzyme (EC 1.1.1.40) encoded by AtNADP-ME1 is expressed in response to developmental and cell-specific signals. The enzyme is active in vitro and appears to function as a homohexamer or homooctamer. It is believed to be a cytosolic protein.
0	0	2	8587578	0.175879	-0.138142	0.000365793	AT2G19880	protein_coding	GCS	Nucleotide-diphospho-sugar transferases superfamily protein	Encodes Glucosylceramide synthase (GCS) which catalyzes the final step in glucosylceramide (GlcCer) synthesis by transferring a glucosyl residue from UDP-Glc to the ceramide backbone.
0	0	2	8587578	0.175879	-0.138142	0.000365793	AT2G19890	protein_coding
0	0	2	8587578	0.175879	-0.138142	0.000365793	AT2G19893	protein_coding		Defensin-like (DEFL) family protein	Encodes a defensin-like (DEFL) family protein.
0	0	2	8587578	0.175879	-0.138142	0.000365793	AT2G19900	protein_coding	ATNADP-ME1, NADP-ME1	NADP-malic enzyme 1	The malic enzyme (EC 1.1.1.40) encoded by AtNADP-ME1 is expressed in response to developmental and cell-specific signals. The enzyme is active in vitro and appears to function as a homohexamer or homooctamer. It is believed to be a cytosolic protein.
0	0	2	8589275	0.175879	-0.163623	2.04741e-05	AT2G19880	protein_coding	GCS	Nucleotide-diphospho-sugar transferases superfamily protein	Encodes Glucosylceramide synthase (GCS) which catalyzes the final step in glucosylceramide (GlcCer) synthesis by transferring a glucosyl residue from UDP-Glc to the ceramide backbone.
0	0	2	8589275	0.175879	-0.163623	2.04741e-05	AT2G19890	protein_coding
0	0	2	8589275	0.175879	-0.163623	2.04741e-05	AT2G19893	protein_coding		Defensin-like (DEFL) family protein	Encodes a defensin-like (DEFL) family protein.
0	0	2	8589275	0.175879	-0.163623	2.04741e-05	AT2G19900	protein_coding	ATNADP-ME1, NADP-ME1	NADP-malic enzyme 1	The malic enzyme (EC 1.1.1.40) encoded by AtNADP-ME1 is expressed in response to developmental and cell-specific signals. The enzyme is active in vitro and appears to function as a homohexamer or homooctamer. It is believed to be a cytosolic protein.
0	0	2	8589413	0.165829	-0.139164	0.000371284	AT2G19880	protein_coding	GCS	Nucleotide-diphospho-sugar transferases superfamily protein	Encodes Glucosylceramide synthase (GCS) which catalyzes the final step in glucosylceramide (GlcCer) synthesis by transferring a glucosyl residue from UDP-Glc to the ceramide backbone.
0	0	2	8589413	0.165829	-0.139164	0.000371284	AT2G19890	protein_coding
0	0	2	8589413	0.165829	-0.139164	0.000371284	AT2G19893	protein_coding		Defensin-like (DEFL) family protein	Encodes a defensin-like (DEFL) family protein.
0	0	2	8589413	0.165829	-0.139164	0.000371284	AT2G19900	protein_coding	ATNADP-ME1, NADP-ME1	NADP-malic enzyme 1	The malic enzyme (EC 1.1.1.40) encoded by AtNADP-ME1 is expressed in response to developmental and cell-specific signals. The enzyme is active in vitro and appears to function as a homohexamer or homooctamer. It is believed to be a cytosolic protein.
0	0	2	8589462	0.165829	-0.165602	2.02548e-05	AT2G19880	protein_coding	GCS	Nucleotide-diphospho-sugar transferases superfamily protein	Encodes Glucosylceramide synthase (GCS) which catalyzes the final step in glucosylceramide (GlcCer) synthesis by transferring a glucosyl residue from UDP-Glc to the ceramide backbone.
0	0	2	8589462	0.165829	-0.165602	2.02548e-05	AT2G19890	protein_coding
0	0	2	8589462	0.165829	-0.165602	2.02548e-05	AT2G19893	protein_coding		Defensin-like (DEFL) family protein	Encodes a defensin-like (DEFL) family protein.
0	0	2	8589462	0.165829	-0.165602	2.02548e-05	AT2G19900	protein_coding	ATNADP-ME1, NADP-ME1	NADP-malic enzyme 1	The malic enzyme (EC 1.1.1.40) encoded by AtNADP-ME1 is expressed in response to developmental and cell-specific signals. The enzyme is active in vitro and appears to function as a homohexamer or homooctamer. It is believed to be a cytosolic protein.
0	0	2	8590048	0.180905	-0.136829	0.000366128	AT2G19880	protein_coding	GCS	Nucleotide-diphospho-sugar transferases superfamily protein	Encodes Glucosylceramide synthase (GCS) which catalyzes the final step in glucosylceramide (GlcCer) synthesis by transferring a glucosyl residue from UDP-Glc to the ceramide backbone.
0	0	2	8590048	0.180905	-0.136829	0.000366128	AT2G19890	protein_coding
0	0	2	8590048	0.180905	-0.136829	0.000366128	AT2G19893	protein_coding		Defensin-like (DEFL) family protein	Encodes a defensin-like (DEFL) family protein.
0	0	2	8590048	0.180905	-0.136829	0.000366128	AT2G19900	protein_coding	ATNADP-ME1, NADP-ME1	NADP-malic enzyme 1	The malic enzyme (EC 1.1.1.40) encoded by AtNADP-ME1 is expressed in response to developmental and cell-specific signals. The enzyme is active in vitro and appears to function as a homohexamer or homooctamer. It is believed to be a cytosolic protein.
0	0	2	8593804	0.0653266	-0.2096	0.000410369	AT2G19890	protein_coding
0	0	2	8593804	0.0653266	-0.2096	0.000410369	AT2G19893	protein_coding		Defensin-like (DEFL) family protein	Encodes a defensin-like (DEFL) family protein.
0	0	2	8593804	0.0653266	-0.2096	0.000410369	AT2G19900	protein_coding	ATNADP-ME1, NADP-ME1	NADP-malic enzyme 1	The malic enzyme (EC 1.1.1.40) encoded by AtNADP-ME1 is expressed in response to developmental and cell-specific signals. The enzyme is active in vitro and appears to function as a homohexamer or homooctamer. It is believed to be a cytosolic protein.
0	0	2	8593804	0.0653266	-0.2096	0.000410369	AT2G19910	protein_coding		RNA-dependent RNA polymerase family protein
0	0	2	8599980	0.0552764	-0.224525	0.000758155	AT2G19900	protein_coding	ATNADP-ME1, NADP-ME1	NADP-malic enzyme 1	The malic enzyme (EC 1.1.1.40) encoded by AtNADP-ME1 is expressed in response to developmental and cell-specific signals. The enzyme is active in vitro and appears to function as a homohexamer or homooctamer. It is believed to be a cytosolic protein.
0	0	2	8599980	0.0552764	-0.224525	0.000758155	AT2G19910	protein_coding		RNA-dependent RNA polymerase family protein
0	0	2	8599980	0.0552764	-0.224525	0.000758155	AT2G19920	protein_coding		RNA-dependent RNA polymerase family protein
0	0	2	8617594	0.0603015	-0.213472	0.000638674	AT2G19940	protein_coding		oxidoreductases, acting on the aldehyde or oxo group of donors, NAD or NADP as acceptor;copper ion binding
0	0	2	8617594	0.0603015	-0.213472	0.000638674	AT2G19950	protein_coding	GC1	golgin candidate 1	This gene is predicted to encode a protein that functions as a Golgi apparatus structural component known as a golgin in mammals and yeast. A fluorescently-tagged version of GC1 co-localizes with Golgi markers, and this localization appears to be replicated using the C-terminal (558-715 aa) portion of the protein.
0	0	2	8617594	0.0603015	-0.213472	0.000638674	AT2G19960	protein_coding		hAT family dimerisation domain
0	0	2	8617594	0.0603015	-0.213472	0.000638674	AT2G19970	protein_coding		CAP (Cysteine-rich secretory proteins, Antigen 5, and Pathogenesis-related 1 protein) superfamily protein
0	0	2	8689217	0.703518	-0.111327	0.000613118	AT2G20110	protein_coding		Tesmin/TSO1-like CXC domain-containing protein
0	0	2	8689217	0.703518	-0.111327	0.000613118	AT2G20120	protein_coding	COV1	Protein of unknown function (DUF502)	Encodes an integral membrane protein of unknown function, highly conserved between plants and bacteria; is likely to be involved in a mechanism that negatively regulates the differentiation of vascular tissue in the stem. Mutants display a dramatic increase in vascular tissue development in the stem in place of the interfascicular region that normally separates the vascular bundles.
0	0	2	8689217	0.703518	-0.111327	0.000613118	AT2G20130	protein_coding	LCV1	like COV 1
0	0	2	8689217	0.703518	-0.111327	0.000613118	AT2G20140	protein_coding	RPT2b	AAA-type ATPase family protein	Encodes one of the two RPT2 (26S proteasome subunit RPT2) paralogs: RPT2a (At4g29040) and RPT2b (At2g20140). RPT2b can not complement the rpt2a mutant phenotype. rpt2a rpt2b double mutants are embryo lethal.
0	0	2	8689217	0.703518	-0.111327	0.000613118	AT2G20142	protein_coding		Toll-Interleukin-Resistance (TIR) domain family protein
0	0	2	8689636	0.58794	-0.103445	0.000555693	AT2G20110	protein_coding		Tesmin/TSO1-like CXC domain-containing protein
0	0	2	8689636	0.58794	-0.103445	0.000555693	AT2G20120	protein_coding	COV1	Protein of unknown function (DUF502)	Encodes an integral membrane protein of unknown function, highly conserved between plants and bacteria; is likely to be involved in a mechanism that negatively regulates the differentiation of vascular tissue in the stem. Mutants display a dramatic increase in vascular tissue development in the stem in place of the interfascicular region that normally separates the vascular bundles.
0	0	2	8689636	0.58794	-0.103445	0.000555693	AT2G20130	protein_coding	LCV1	like COV 1
0	0	2	8689636	0.58794	-0.103445	0.000555693	AT2G20140	protein_coding	RPT2b	AAA-type ATPase family protein	Encodes one of the two RPT2 (26S proteasome subunit RPT2) paralogs: RPT2a (At4g29040) and RPT2b (At2g20140). RPT2b can not complement the rpt2a mutant phenotype. rpt2a rpt2b double mutants are embryo lethal.
0	0	2	8689636	0.58794	-0.103445	0.000555693	AT2G20142	protein_coding		Toll-Interleukin-Resistance (TIR) domain family protein
0	0	2	8689636	0.58794	-0.103445	0.000555693	AT2G20150	protein_coding
0	0	2	8866860	0.38191	-0.0993069	0.00103268	AT2G20580	protein_coding	ATRPN1A, RPN1A	26S proteasome regulatory subunit S2 1A	encoding the RPN subunits of the 26S proteasome The mRNA is cell-to-cell mobile.
0	0	2	8866860	0.38191	-0.0993069	0.00103268	AT2G20585	protein_coding	NFD6	nuclear fusion defective 6
0	0	2	8866860	0.38191	-0.0993069	0.00103268	AT2G20590	protein_coding	RTN17	Reticulon family protein
0	0	2	8866860	0.38191	-0.0993069	0.00103268	AT2G20595	protein_coding			highly expressed in the female gametophyte central cell and expressed at low levels in the egg and synergids
0	0	2	8866860	0.38191	-0.0993069	0.00103268	AT2G20597	protein_coding		Plant thionin family protein	Encodes a Plant thionin family protein
0	0	2	8866860	0.38191	-0.0993069	0.00103268	AT2G20600	transposable_element_gene		transposable element gene
0	0	2	8866860	0.38191	-0.0993069	0.00103268	AT2G20605	protein_coding		Plant thionin family protein	Encodes a Plant thionin family protein
0	0	2	8868744	0.38191	-0.0993069	0.00103268	AT2G20580	protein_coding	ATRPN1A, RPN1A	26S proteasome regulatory subunit S2 1A	encoding the RPN subunits of the 26S proteasome The mRNA is cell-to-cell mobile.
0	0	2	8868744	0.38191	-0.0993069	0.00103268	AT2G20585	protein_coding	NFD6	nuclear fusion defective 6
0	0	2	8868744	0.38191	-0.0993069	0.00103268	AT2G20590	protein_coding	RTN17	Reticulon family protein
0	0	2	8868744	0.38191	-0.0993069	0.00103268	AT2G20595	protein_coding			highly expressed in the female gametophyte central cell and expressed at low levels in the egg and synergids
0	0	2	8868744	0.38191	-0.0993069	0.00103268	AT2G20597	protein_coding		Plant thionin family protein	Encodes a Plant thionin family protein
0	0	2	8868744	0.38191	-0.0993069	0.00103268	AT2G20600	transposable_element_gene		transposable element gene
0	0	2	8868744	0.38191	-0.0993069	0.00103268	AT2G20605	protein_coding		Plant thionin family protein	Encodes a Plant thionin family protein
0	0	2	9157677	0.371859	-0.102212	0.000825578	AT2G21385	protein_coding	AtCGLD11, BFA3, CGLD11		Encodes a chloroplast stroma localized protein that is found only in the green plant lineage. It is involved in assembly of the chloroplast ATP synthase complex.
0	0	2	9157677	0.371859	-0.102212	0.000825578	AT2G21390	protein_coding		Coatomer, alpha subunit
0	0	2	9157677	0.371859	-0.102212	0.000825578	AT2G21400	protein_coding	SRS3	SHI-related sequence3	A member of SHI gene family. Arabidopsis thaliana has ten members that encode proteins with a RING finger-like zinc finger motif. Despite being highly divergent in sequence, many of the SHI-related genes are partially redundant in function and synergistically promote gynoecium, stamen and leaf development in Arabidopsis.
0	0	2	9292203	0.361809	-0.10224	0.000876088	AT2G21750	protein_coding	EC1.3	Protein of unknown function (DUF1278)	Encodes a small cysteine-rich protein that is secreted by the egg cell during gamete interactions. The regulated secretion of EC1 by the egg cell upon sperm-egg interaction is proposed to ensure the appropriate localization of the cell-fusion machinery in distinct sperm membrane domains to accomplish gamete fusion.
0	0	2	9292203	0.361809	-0.10224	0.000876088	AT2G21760	pre_trna		pre-tRNA
0	0	2	9292203	0.361809	-0.10224	0.000876088	AT2G21770	protein_coding	CESA09, CESA9	cellulose synthase A9	cellulose synthase, related to CESA6.
0	0	2	9292203	0.361809	-0.10224	0.000876088	AT2G21780	protein_coding
0	0	2	9292203	0.361809	-0.10224	0.000876088	AT2G21790	protein_coding	ATRNR1, CLS8, DPD2, R1, RNR1	ribonucleotide reductase 1	encodes large subunit of ribonucleotide reductase involved in the production of deoxyribonucleoside triphosphates (dNTPs) for DNA replication and repair
0	0	2	9292203	0.361809	-0.10224	0.000876088	AT2G21800	protein_coding	ATEME1A, EME1A, EME1A	essential meiotic endonuclease 1A	Forms a complex with MUS81 that functions as endonuclease in DNA recombination and repair processes.
0	0	2	9492524	0.201005	-0.129307	0.000725527	AT2G22330	protein_coding	CYP79B3	cytochrome P450, family 79, subfamily B, polypeptide 3	Encodes a cytochrome P450. Involved in tryptophan metabolism. Converts Trp to indole-3-acetaldoxime (IAOx), a precursor to IAA and indole glucosinolates. The mRNA is cell-to-cell mobile.
0	0	2	9492524	0.201005	-0.129307	0.000725527	AT2G22335	pseudogene			pseudogene of cytochrome P450 family protein
0	0	2	9492524	0.201005	-0.129307	0.000725527	AT2G22340	protein_coding
0	0	2	9492524	0.201005	-0.129307	0.000725527	AT2G22345	protein_coding		Cysteine-rich protein	Encodes a defensin-like (DEFL) family protein.
0	0	2	9492524	0.201005	-0.129307	0.000725527	AT2G22350	transposable_element_gene		transposable element gene
0	0	2	9492524	0.201005	-0.129307	0.000725527	AT2G22360	protein_coding	DJA6	DNAJ heat shock family protein
0	0	2	9492524	0.201005	-0.129307	0.000725527	AT2G22370	protein_coding	MED18		Encodes a subunit of the mediator complex that affects flowering time and floral organ formation through FLOWERING LOCUS C (FLC) and AGAMOUS (AG). Together with MED20, another subunit of the head domain of MEDIATOR, MED18 is proposed to control the balance of salicylic acid and jasmonate associated defense pathways.
0	0	2	9492524	0.201005	-0.129307	0.000725527	AT2G22380	pre_trna		pre-tRNA
0	0	2	9524254	0.0954774	-0.187468	0.000584061	AT2G22425	protein_coding		Microsomal signal peptidase 12 kDa subunit (SPC12)
0	0	2	9524254	0.0954774	-0.187468	0.000584061	AT2G22426	protein_coding
0	0	2	9524254	0.0954774	-0.187468	0.000584061	AT2G22430	protein_coding	ATHB6, HB6	homeobox protein 6	Encodes a homeodomain leucine zipper class I (HD-Zip I) protein that is a target of the protein phosphatase ABI1 and regulates hormone responses in Arabidopsis.
0	0	2	9524254	0.0954774	-0.187468	0.000584061	AT2G22440	protein_coding
0	0	2	9524254	0.0954774	-0.187468	0.000584061	AT2G22450	protein_coding	AtRIBA2, RIBA2	riboflavin biosynthesis protein, putative
0	0	2	9524254	0.0954774	-0.187468	0.000584061	AT2G22460	protein_coding		Protein of unknown function, DUF617
0	0	2	9564290	0.457286	-0.0980253	0.00117338	AT2G22496	miRNA_primary_transcript	MIR779A	MIR779a; miRNA	Encodes a microRNA of unknown function. MicroRNAs are regulatory RNAs with a mature length of ~21-nucleotides that are processed from hairpin precursors by Dicer-like enzymes. MicroRNAs can negatively regulate gene expression by attenuating translation or by directing mRNA cleavage. Mature sequence: UUCUGCUAUGUUGCUGCUCAU
0	0	2	9564290	0.457286	-0.0980253	0.00117338	AT2G22500	protein_coding	ATPUMP5, DIC1, UCP5	uncoupling protein 5	Encodes one of the mitochondrial dicarboxylate carriers (DIC): DIC1 (AT2G22500), DIC2 (AT4G24570), DIC3 (AT5G09470).
0	0	2	9564290	0.457286	-0.0980253	0.00117338	AT2G22510	protein_coding		hydroxyproline-rich glycoprotein family protein
0	0	2	9564290	0.457286	-0.0980253	0.00117338	AT2G22520	protein_coding
0	0	2	9617456	0.366834	-0.100947	0.00104927	AT2G22630	protein_coding	AGL17	AGAMOUS-like 17	Encodes a MADs domain containing protein involved in promoting flowering. Loss of function mutations show delayed flowering in long days and reduced levels of LFY and AP1 expression.
0	0	2	9617456	0.366834	-0.100947	0.00104927	AT2G22640	protein_coding	ATBRK1, BRK1, HSPC300	BRICK1, putative	Component of the WAVE protein complex which act as activators of ARP2/3 complex involved in actin nucleation. Required for trichome morphogenesis. Required for accumulation of SCAR1 protein in vivo. Selectively stabilizes SCAR2.
0	0	2	9617456	0.366834	-0.100947	0.00104927	AT2G22650	protein_coding		FAD-dependent oxidoreductase family protein
0	0	2	9746386	0.0502513	0.236486	0.000786555	AT2G22860	protein_coding	ATPSK2, PSK2	phytosulfokine 2 precursor	Phytosulfokine 2 precursor, coding for a unique plant peptide growth factor. The mRNA is cell-to-cell mobile.
0	0	2	9746386	0.0502513	0.236486	0.000786555	AT2G22870	protein_coding	EMB2001, EngB-1	P-loop containing nucleoside triphosphate hydrolases superfamily protein
0	0	2	9746386	0.0502513	0.236486	0.000786555	AT2G22880	protein_coding	VQ12	VQ motif-containing protein
1	0	2	9746386	0.0502513	0.236486	0.000786555	AT2G22890	protein_coding		Kua-ubiquitin conjugating enzyme hybrid localisation domain
1	0	2	9746386	0.0502513	0.236486	0.000786555	AT2G22900	protein_coding	MUCI10	Galactosyl transferase GMA12/MNN10 family protein	Encodes MUCI10, a galactomannan-1,6-galactosyltransferase. MUCI10 likely decorates glucomannan, synthesized by CSLA2, with galactose residues in vivo. The degree of galactosylation is essential for the synthesis of the GGM backbone, the structure of cellulose, mucilage density, as well as the adherence of pectin.
1	0	2	9746386	0.0502513	0.236486	0.000786555	AT2G22905	protein_coding		Expressed protein
1	0	2	9746386	0.0502513	0.236486	0.000786555	AT2G22910	protein_coding	NAGS1	N-acetyl-l-glutamate synthase 1
1	0	2	9746387	0.0502513	0.236486	0.000786555	AT2G22860	protein_coding	ATPSK2, PSK2	phytosulfokine 2 precursor	Phytosulfokine 2 precursor, coding for a unique plant peptide growth factor. The mRNA is cell-to-cell mobile.
1	0	2	9746387	0.0502513	0.236486	0.000786555	AT2G22870	protein_coding	EMB2001, EngB-1	P-loop containing nucleoside triphosphate hydrolases superfamily protein
1	0	2	9746387	0.0502513	0.236486	0.000786555	AT2G22880	protein_coding	VQ12	VQ motif-containing protein
1	0	2	9746387	0.0502513	0.236486	0.000786555	AT2G22890	protein_coding		Kua-ubiquitin conjugating enzyme hybrid localisation domain
1	0	2	9746387	0.0502513	0.236486	0.000786555	AT2G22900	protein_coding	MUCI10	Galactosyl transferase GMA12/MNN10 family protein	Encodes MUCI10, a galactomannan-1,6-galactosyltransferase. MUCI10 likely decorates glucomannan, synthesized by CSLA2, with galactose residues in vivo. The degree of galactosylation is essential for the synthesis of the GGM backbone, the structure of cellulose, mucilage density, as well as the adherence of pectin.
1	0	2	9746387	0.0502513	0.236486	0.000786555	AT2G22905	protein_coding		Expressed protein
0	0	2	9746387	0.0502513	0.236486	0.000786555	AT2G22910	protein_coding	NAGS1	N-acetyl-l-glutamate synthase 1
0	0	2	9749254	0.140704	-0.144979	0.00107645	AT2G22870	protein_coding	EMB2001, EngB-1	P-loop containing nucleoside triphosphate hydrolases superfamily protein
0	0	2	9749254	0.140704	-0.144979	0.00107645	AT2G22880	protein_coding	VQ12	VQ motif-containing protein
0	0	2	9749254	0.140704	-0.144979	0.00107645	AT2G22890	protein_coding		Kua-ubiquitin conjugating enzyme hybrid localisation domain
0	0	2	9749254	0.140704	-0.144979	0.00107645	AT2G22900	protein_coding	MUCI10	Galactosyl transferase GMA12/MNN10 family protein	Encodes MUCI10, a galactomannan-1,6-galactosyltransferase. MUCI10 likely decorates glucomannan, synthesized by CSLA2, with galactose residues in vivo. The degree of galactosylation is essential for the synthesis of the GGM backbone, the structure of cellulose, mucilage density, as well as the adherence of pectin.
0	0	2	9749254	0.140704	-0.144979	0.00107645	AT2G22905	protein_coding		Expressed protein
0	0	2	9749254	0.140704	-0.144979	0.00107645	AT2G22910	protein_coding	NAGS1	N-acetyl-l-glutamate synthase 1
0	0	2	9749254	0.140704	-0.144979	0.00107645	AT2G22920	protein_coding	FPT1, SCPL12	serine carboxypeptidase-like 12
0	0	2	9749347	0.140704	-0.144979	0.00107645	AT2G22870	protein_coding	EMB2001, EngB-1	P-loop containing nucleoside triphosphate hydrolases superfamily protein
0	0	2	9749347	0.140704	-0.144979	0.00107645	AT2G22880	protein_coding	VQ12	VQ motif-containing protein
0	0	2	9749347	0.140704	-0.144979	0.00107645	AT2G22890	protein_coding		Kua-ubiquitin conjugating enzyme hybrid localisation domain
0	0	2	9749347	0.140704	-0.144979	0.00107645	AT2G22900	protein_coding	MUCI10	Galactosyl transferase GMA12/MNN10 family protein	Encodes MUCI10, a galactomannan-1,6-galactosyltransferase. MUCI10 likely decorates glucomannan, synthesized by CSLA2, with galactose residues in vivo. The degree of galactosylation is essential for the synthesis of the GGM backbone, the structure of cellulose, mucilage density, as well as the adherence of pectin.
0	0	2	9749347	0.140704	-0.144979	0.00107645	AT2G22905	protein_coding		Expressed protein
0	0	2	9749347	0.140704	-0.144979	0.00107645	AT2G22910	protein_coding	NAGS1	N-acetyl-l-glutamate synthase 1
0	0	2	9749347	0.140704	-0.144979	0.00107645	AT2G22920	protein_coding	FPT1, SCPL12	serine carboxypeptidase-like 12
0	0	2	9966735	0.221106	-0.11646	0.00116231	AT2G23390	protein_coding
0	0	2	9966735	0.221106	-0.11646	0.00116231	AT2G23400	protein_coding	AtCPT2, CPT2	Undecaprenyl pyrophosphate synthetase family protein
0	0	2	9966735	0.221106	-0.11646	0.00116231	AT2G23410	protein_coding	ACPT, AtcPT3, CPT, cPT3	cis-prenyltransferase	encodes cis-prenyltransferase
0	0	2	9966735	0.221106	-0.11646	0.00116231	AT2G23420	protein_coding	NAPRT2	nicotinate phosphoribosyltransferase 2
0	0	2	9994034	0.321608	-0.109995	0.000574691	AT2G23450	protein_coding		Protein kinase superfamily protein
0	0	2	9994034	0.321608	-0.109995	0.000574691	AT2G23460	protein_coding	ATXLG1, XLG1	extra-large G-protein 1	encodes a novel G-alpha protein that shares similarity to plant, yeast, and animal G-alpha proteins at the C-terminus. It contains an N-terminus that is as large as the C-terminus, is a member of a small family, and is expressed in all tissues examined, including roots, leaves, stems, flowers, and fruits.
0	0	2	9994034	0.321608	-0.109995	0.000574691	AT2G23470	protein_coding	RUS4	Protein of unknown function, DUF647
0	0	2	9994438	0.422111	-0.103346	0.000435205	AT2G23450	protein_coding		Protein kinase superfamily protein
0	0	2	9994438	0.422111	-0.103346	0.000435205	AT2G23460	protein_coding	ATXLG1, XLG1	extra-large G-protein 1	encodes a novel G-alpha protein that shares similarity to plant, yeast, and animal G-alpha proteins at the C-terminus. It contains an N-terminus that is as large as the C-terminus, is a member of a small family, and is expressed in all tissues examined, including roots, leaves, stems, flowers, and fruits.
0	0	2	9994438	0.422111	-0.103346	0.000435205	AT2G23470	protein_coding	RUS4	Protein of unknown function, DUF647
0	0	2	9994516	0.422111	-0.103346	0.000435205	AT2G23450	protein_coding		Protein kinase superfamily protein
0	0	2	9994516	0.422111	-0.103346	0.000435205	AT2G23460	protein_coding	ATXLG1, XLG1	extra-large G-protein 1	encodes a novel G-alpha protein that shares similarity to plant, yeast, and animal G-alpha proteins at the C-terminus. It contains an N-terminus that is as large as the C-terminus, is a member of a small family, and is expressed in all tissues examined, including roots, leaves, stems, flowers, and fruits.
0	0	2	9994516	0.422111	-0.103346	0.000435205	AT2G23470	protein_coding	RUS4	Protein of unknown function, DUF647
0	0	2	9994984	0.266332	-0.110865	0.00084197	AT2G23450	protein_coding		Protein kinase superfamily protein
0	0	2	9994984	0.266332	-0.110865	0.00084197	AT2G23460	protein_coding	ATXLG1, XLG1	extra-large G-protein 1	encodes a novel G-alpha protein that shares similarity to plant, yeast, and animal G-alpha proteins at the C-terminus. It contains an N-terminus that is as large as the C-terminus, is a member of a small family, and is expressed in all tissues examined, including roots, leaves, stems, flowers, and fruits.
0	0	2	9994984	0.266332	-0.110865	0.00084197	AT2G23470	protein_coding	RUS4	Protein of unknown function, DUF647
0	0	2	9994984	0.266332	-0.110865	0.00084197	AT2G23480	transposable_element_gene		transposable element gene
0	0	2	9995003	0.266332	-0.110865	0.00084197	AT2G23450	protein_coding		Protein kinase superfamily protein
0	0	2	9995003	0.266332	-0.110865	0.00084197	AT2G23460	protein_coding	ATXLG1, XLG1	extra-large G-protein 1	encodes a novel G-alpha protein that shares similarity to plant, yeast, and animal G-alpha proteins at the C-terminus. It contains an N-terminus that is as large as the C-terminus, is a member of a small family, and is expressed in all tissues examined, including roots, leaves, stems, flowers, and fruits.
0	0	2	9995003	0.266332	-0.110865	0.00084197	AT2G23470	protein_coding	RUS4	Protein of unknown function, DUF647
0	0	2	9995003	0.266332	-0.110865	0.00084197	AT2G23480	transposable_element_gene		transposable element gene
0	0	2	10010701	0.241206	-0.130255	0.000221665	AT2G23480	transposable_element_gene		transposable element gene
0	0	2	10010701	0.241206	-0.130255	0.000221665	AT2G23490	transposable_element_gene		transposable element gene
0	0	2	10010701	0.241206	-0.130255	0.000221665	AT2G23500	transposable_element_gene		transposable element gene
0	0	2	10010701	0.241206	-0.130255	0.000221665	AT2G23510	protein_coding	SDT	spermidine disinapoyl acyltransferase
0	0	2	10010701	0.241206	-0.130255	0.000221665	AT2G23520	protein_coding		Pyridoxal phosphate (PLP)-dependent transferases superfamily protein
0	0	2	10010750	0.271357	-0.121151	0.000303763	AT2G23480	transposable_element_gene		transposable element gene
0	0	2	10010750	0.271357	-0.121151	0.000303763	AT2G23490	transposable_element_gene		transposable element gene
0	0	2	10010750	0.271357	-0.121151	0.000303763	AT2G23500	transposable_element_gene		transposable element gene
0	0	2	10010750	0.271357	-0.121151	0.000303763	AT2G23510	protein_coding	SDT	spermidine disinapoyl acyltransferase
0	0	2	10010750	0.271357	-0.121151	0.000303763	AT2G23520	protein_coding		Pyridoxal phosphate (PLP)-dependent transferases superfamily protein
0	0	2	10013829	0.226131	-0.123937	0.000600924	AT2G23490	transposable_element_gene		transposable element gene
0	0	2	10013829	0.226131	-0.123937	0.000600924	AT2G23500	transposable_element_gene		transposable element gene
0	0	2	10013829	0.226131	-0.123937	0.000600924	AT2G23510	protein_coding	SDT	spermidine disinapoyl acyltransferase
0	0	2	10013829	0.226131	-0.123937	0.000600924	AT2G23520	protein_coding		Pyridoxal phosphate (PLP)-dependent transferases superfamily protein
0	0	2	10013829	0.226131	-0.123937	0.000600924	AT2G23530	protein_coding		Zinc-finger domain of monoamine-oxidase A repressor R1
0	0	2	10014679	0.231156	-0.119943	0.000803345	AT2G23490	transposable_element_gene		transposable element gene
0	0	2	10014679	0.231156	-0.119943	0.000803345	AT2G23500	transposable_element_gene		transposable element gene
0	0	2	10014679	0.231156	-0.119943	0.000803345	AT2G23510	protein_coding	SDT	spermidine disinapoyl acyltransferase
0	0	2	10014679	0.231156	-0.119943	0.000803345	AT2G23520	protein_coding		Pyridoxal phosphate (PLP)-dependent transferases superfamily protein
0	0	2	10014679	0.231156	-0.119943	0.000803345	AT2G23530	protein_coding		Zinc-finger domain of monoamine-oxidase A repressor R1
0	0	2	10014838	0.226131	-0.123937	0.000600924	AT2G23490	transposable_element_gene		transposable element gene
0	0	2	10014838	0.226131	-0.123937	0.000600924	AT2G23500	transposable_element_gene		transposable element gene
0	0	2	10014838	0.226131	-0.123937	0.000600924	AT2G23510	protein_coding	SDT	spermidine disinapoyl acyltransferase
0	0	2	10014838	0.226131	-0.123937	0.000600924	AT2G23520	protein_coding		Pyridoxal phosphate (PLP)-dependent transferases superfamily protein
0	0	2	10014838	0.226131	-0.123937	0.000600924	AT2G23530	protein_coding		Zinc-finger domain of monoamine-oxidase A repressor R1
0	0	2	10014883	0.226131	-0.123937	0.000600924	AT2G23490	transposable_element_gene		transposable element gene
0	0	2	10014883	0.226131	-0.123937	0.000600924	AT2G23500	transposable_element_gene		transposable element gene
0	0	2	10014883	0.226131	-0.123937	0.000600924	AT2G23510	protein_coding	SDT	spermidine disinapoyl acyltransferase
0	0	2	10014883	0.226131	-0.123937	0.000600924	AT2G23520	protein_coding		Pyridoxal phosphate (PLP)-dependent transferases superfamily protein
0	0	2	10014883	0.226131	-0.123937	0.000600924	AT2G23530	protein_coding		Zinc-finger domain of monoamine-oxidase A repressor R1
0	0	2	10016629	0.236181	-0.117679	0.000953785	AT2G23510	protein_coding	SDT	spermidine disinapoyl acyltransferase
0	0	2	10016629	0.236181	-0.117679	0.000953785	AT2G23520	protein_coding		Pyridoxal phosphate (PLP)-dependent transferases superfamily protein
0	0	2	10016629	0.236181	-0.117679	0.000953785	AT2G23530	protein_coding		Zinc-finger domain of monoamine-oxidase A repressor R1
0	0	2	10016629	0.236181	-0.117679	0.000953785	AT2G23540	protein_coding		GDSL-like Lipase/Acylhydrolase superfamily protein	GDSL-motif esterase/acyltransferase/lipase. Enzyme group with broad substrate specificity that may catalyze acyltransfer or hydrolase reactions with lipid and non-lipid substrates.
0	0	2	10057000	0.0552764	0.222275	0.000631128	AT2G23620	protein_coding	ATMES1, MES1	methyl esterase 1	Encodes a protein shown to have carboxylesterase activity, methyl salicylate esterase activity, methyl jasmonate esterase activity, and methyl IAA esterase activity in vitro. MES1 appears to be involved in MeSA hydrolysis in planta. Expression of MES1 can restore systemic acquired resistance in SAR-deficient tobacco plants. This protein does not act on MeGA4, or MEGA9 in vitro.
0	0	2	10057000	0.0552764	0.222275	0.000631128	AT2G23630	protein_coding	sks16	SKU5 similar 16
0	0	2	10057000	0.0552764	0.222275	0.000631128	AT2G23640	protein_coding	RTNLB13	Reticulan like protein B13	Encodes RTNLB13, a reticulon protein integral to the endoplasmic reticulum (ER) membrane that have the ability to shape the ER into tubules.
0	0	2	10057000	0.0552764	0.222275	0.000631128	AT2G23650	pre_trna		pre-tRNA
0	0	2	10057000	0.0552764	0.222275	0.000631128	AT2G23660	protein_coding	LBD10	LOB domain-containing protein 10
0	0	2	10057000	0.0552764	0.222275	0.000631128	AT2G23670	protein_coding	YCF37	homolog of Synechocystis YCF37
0	0	2	10057000	0.0552764	0.222275	0.000631128	AT2G23672	antisense_long_noncoding_rna		other RNA	Potential natural antisense gene, locus overlaps with AT2G23670
0	0	2	10057000	0.0552764	0.222275	0.000631128	AT2G23673	pseudogene			Pseudogene of AT2G23680; stress-responsive protein, putative
0	0	2	10212711	0.527638	0.0968578	0.00103243	AT2G23985	protein_coding
0	0	2	10212711	0.527638	0.0968578	0.00103243	AT2G23990	protein_coding	AtENODL11, ENODL11	early nodulin-like protein 11
0	0	2	10212711	0.527638	0.0968578	0.00103243	AT2G24000	protein_coding	scpl22	serine carboxypeptidase-like 22
0	0	2	10212711	0.527638	0.0968578	0.00103243	AT2G24010	protein_coding	scpl23	serine carboxypeptidase-like 23
0	0	2	10212711	0.527638	0.0968578	0.00103243	AT2G24020	protein_coding	STIC2	Uncharacterised BCR, YbaB family COG0718	STIC2 was identifided in a screen for suppressors of chloroplast protein import defect in tic40.
0	0	2	10212711	0.527638	0.0968578	0.00103243	AT2G24030	protein_coding		zinc ion binding;nucleic acid binding
0	0	2	10212721	0.527638	0.0968578	0.00103243	AT2G23985	protein_coding
0	0	2	10212721	0.527638	0.0968578	0.00103243	AT2G23990	protein_coding	AtENODL11, ENODL11	early nodulin-like protein 11
0	0	2	10212721	0.527638	0.0968578	0.00103243	AT2G24000	protein_coding	scpl22	serine carboxypeptidase-like 22
0	0	2	10212721	0.527638	0.0968578	0.00103243	AT2G24010	protein_coding	scpl23	serine carboxypeptidase-like 23
0	0	2	10212721	0.527638	0.0968578	0.00103243	AT2G24020	protein_coding	STIC2	Uncharacterised BCR, YbaB family COG0718	STIC2 was identifided in a screen for suppressors of chloroplast protein import defect in tic40.
0	0	2	10212721	0.527638	0.0968578	0.00103243	AT2G24030	protein_coding		zinc ion binding;nucleic acid binding
0	0	2	10278737	0.0753769	0.201326	0.000669539	AT2G24165	pseudogene
0	0	2	10278737	0.0753769	0.201326	0.000669539	AT2G24170	protein_coding		Endomembrane protein 70 protein family
0	0	2	10278737	0.0753769	0.201326	0.000669539	AT2G24180	protein_coding	CYP71B6	cytochrome p450 71b6	Encodes a cytochrome P450 monooxygenase that converts indole-3-acetonitrile to indole-3-aldehyde / indole-3-carboxylic acid and cyanide. The mRNA is cell-to-cell mobile.
0	0	2	10278737	0.0753769	0.201326	0.000669539	AT2G24190	protein_coding	SDR2	NAD(P)-binding Rossmann-fold superfamily protein	Encodes an aldehyde reductase that catalyzes the reduction of the aldehyde carbonyl groups on saturated and alpha,beta-unsaturated aldehydes with more than 5 carbons in vitro. In addition, this enzyme can reduce methylglyoxal in vitro. It is believed that this enzyme localizes to the cytosol like the closely related protein encoded by AT3G61220.
0	0	2	10387269	0.0502513	0.267145	0.00086661	AT2G24400	protein_coding	SAUR38	SAUR-like auxin-responsive protein family
0	0	2	10387269	0.0502513	0.267145	0.00086661	AT2G24410	protein_coding
0	0	2	10387269	0.0502513	0.267145	0.00086661	AT2G24420	protein_coding		DNA repair ATPase-related
0	0	2	10387269	0.0502513	0.267145	0.00086661	AT2G24430	protein_coding	ANAC038, ANAC039, NAC038	NAC domain containing protein 38
0	0	2	10387269	0.0502513	0.267145	0.00086661	AT2G24440	protein_coding		selenium binding
0	0	2	10387269	0.0502513	0.267145	0.00086661	AT2G24450	protein_coding	FLA3	FASCICLIN-like arabinogalactan protein 3 precursor
0	0	2	10387269	0.0502513	0.267145	0.00086661	AT2G24460	protein_coding
0	0	2	10387269	0.0502513	0.267145	0.00086661	AT2G24470	protein_coding		Plant protein of unknown function (DUF869)
0	0	2	10442783	0.452261	-0.0972767	0.000923852	AT2G24570	protein_coding	ATWRKY17, WRKY17	WRKY DNA-binding protein 17	member of WRKY Transcription Factor; Group II-d; negative regulator of basal resistance to Pseudomonas syringae.
0	0	2	10442783	0.452261	-0.0972767	0.000923852	AT2G24580	protein_coding		FAD-dependent oxidoreductase family protein
0	0	2	10442783	0.452261	-0.0972767	0.000923852	AT2G24590	protein_coding	At-RSZ22a, RSZ22a	RNA recognition motif and CCHC-type zinc finger domains containing protein	Barta et al (2010) have proposed a nomenclature for Serine/Arginine-Rich Protein Splicing Factors (SR proteins): Plant Cell. 2010, 22:2926.
0	0	2	10442783	0.452261	-0.0972767	0.000923852	AT2G24592	long_noncoding_rna
0	0	2	10519482	0.61809	-0.100298	0.00110735	AT2G24700	protein_coding		Transcriptional factor B3 family protein
0	0	2	10519482	0.61809	-0.100298	0.00110735	AT2G24710	protein_coding	ATGLR2.3, GLR2.3	glutamate receptor 2.3	member of Putative ligand-gated ion channel subunit family
0	0	2	10519482	0.61809	-0.100298	0.00110735	AT2G24720	protein_coding	ATGLR2.2, GLR2.2	glutamate receptor 2.2	member of Putative ligand-gated ion channel subunit family
0	0	2	10519482	0.61809	-0.100298	0.00110735	AT2G24730	pseudogene
0	0	2	10528438	0.180905	-0.128293	0.000827755	AT2G24720	protein_coding	ATGLR2.2, GLR2.2	glutamate receptor 2.2	member of Putative ligand-gated ion channel subunit family
0	0	2	10528438	0.180905	-0.128293	0.000827755	AT2G24730	pseudogene
0	0	2	10528438	0.180905	-0.128293	0.000827755	AT2G24735	other_rna
0	0	2	10528438	0.180905	-0.128293	0.000827755	AT2G24740	protein_coding	SDG21, SUVH8	SET domain group 21	Encodes a SU(VAR)3-9 homolog, a SET domain protein (Homology Subgroup V; Orthology Group 1). Known SET domain proteins are involved in epigenetic control of gene expression. There are 10 SUVH genes in Arabidopsis and members of this subfamily of the SET proteins have an additional conserved SRA domain. This protein is a putative histone methyltransferase (predicted to methylate H3K9/20) related to the the Drosophila Su(var)3-9 and mammalian G9a proteins.
0	0	2	10528438	0.180905	-0.128293	0.000827755	AT2G24748	pseudogene			pseudogene of transcriptional factor B3 family protein
0	0	2	11511419	0.507538	-0.0987386	0.000686786	AT2G26960	protein_coding	AtMYB81, MYB81	myb domain protein 81	Member of the R2R3 factor gene family.
0	0	2	11511419	0.507538	-0.0987386	0.000686786	AT2G26970	protein_coding		Polynucleotidyl transferase, ribonuclease H-like superfamily protein
0	0	2	11511419	0.507538	-0.0987386	0.000686786	AT2G26975	protein_coding	COPT6	Ctr copper transporter family
0	0	2	11511419	0.507538	-0.0987386	0.000686786	AT2G26980	protein_coding	CIPK3, SnRK3.17	CBL-interacting protein kinase 3	encodes a serine-threonine protein kinase whose expression increases in response to abscisic acid, cold, drought, high salt, and wounding conditions. The gene is expressed in developing seeds and seedlings. Lines carrying a T-DNA insertions have reduced germination efficiency and expression of cold, high-salt, and abscisic acid marker genes are altered, but not drought-response markers.
0	0	2	11663070	0.296482	-0.120382	0.000198796	AT2G27240	protein_coding		Aluminium activated malate transporter family protein
0	0	2	11663070	0.296482	-0.120382	0.000198796	AT2G27250	protein_coding	AtCLV3, CLV3	CLAVATA3	One of the three CLAVATA genes controlling the size of the shoot apical meristem (SAM) in Arabidopsis. Belongs to a large gene family called CLE for CLAVATA3/ESR-related. Encodes a stem cell-specific protein CLV3 presumed to be a precursor of a secreted peptide hormone. The deduced ORF encodes a 96-amino acid protein with an 18-amino acid N-terminal signal peptide. The functional form of CLV3 (MCLV3) was first reported to be a posttranscriptionally modified 12-amino acid peptide, in which two of the three prolines were modified to hydroxyproline (Ito et al., Science 2006, 313:842; Kondo et al., Science 2006, 313:845). Ohyama et al. (2009) later reported that the active mature CLV3 is a 13-amino-acid arabinosylated glycopeptide (Nature Chemical Biology, 5:578). CLV3 binds the ectodomain of the CLAVATA1 (CLV1) receptor-kinase. Regulates shoot and floral meristem development. Required for CLAVATA1 receptor-like kinase assembly into a signaling complex that includes KAPP and a Rho-related protein. It restricts its own domain of expression, the central zone (CZ) of the shoot apical meristem (SAM), by preventing differentiation of peripheral zone cells, which surround the CZ, into CZ cells and restricts overall SAM size by a separate, long-range effect on cell division rate. CLE domain of CLV3 is sufficient for function. Results obtained from whole seedlings challenge the concept that the immune receptor FLS2 perceives the meristematic regulatory peptide CLV3p in mesophyll, seedlings, and SAM cells and that CLV3p contributes to SAM immunity against bacterial infection (PMID:22923673).
0	0	2	11663070	0.296482	-0.120382	0.000198796	AT2G27260	protein_coding		Late embryogenesis abundant (LEA) hydroxyproline-rich glycoprotein family
0	0	2	11663091	0.311558	-0.10546	0.00106629	AT2G27240	protein_coding		Aluminium activated malate transporter family protein
0	0	2	11663091	0.311558	-0.10546	0.00106629	AT2G27250	protein_coding	AtCLV3, CLV3	CLAVATA3	One of the three CLAVATA genes controlling the size of the shoot apical meristem (SAM) in Arabidopsis. Belongs to a large gene family called CLE for CLAVATA3/ESR-related. Encodes a stem cell-specific protein CLV3 presumed to be a precursor of a secreted peptide hormone. The deduced ORF encodes a 96-amino acid protein with an 18-amino acid N-terminal signal peptide. The functional form of CLV3 (MCLV3) was first reported to be a posttranscriptionally modified 12-amino acid peptide, in which two of the three prolines were modified to hydroxyproline (Ito et al., Science 2006, 313:842; Kondo et al., Science 2006, 313:845). Ohyama et al. (2009) later reported that the active mature CLV3 is a 13-amino-acid arabinosylated glycopeptide (Nature Chemical Biology, 5:578). CLV3 binds the ectodomain of the CLAVATA1 (CLV1) receptor-kinase. Regulates shoot and floral meristem development. Required for CLAVATA1 receptor-like kinase assembly into a signaling complex that includes KAPP and a Rho-related protein. It restricts its own domain of expression, the central zone (CZ) of the shoot apical meristem (SAM), by preventing differentiation of peripheral zone cells, which surround the CZ, into CZ cells and restricts overall SAM size by a separate, long-range effect on cell division rate. CLE domain of CLV3 is sufficient for function. Results obtained from whole seedlings challenge the concept that the immune receptor FLS2 perceives the meristematic regulatory peptide CLV3p in mesophyll, seedlings, and SAM cells and that CLV3p contributes to SAM immunity against bacterial infection (PMID:22923673).
0	0	2	11663091	0.311558	-0.10546	0.00106629	AT2G27260	protein_coding		Late embryogenesis abundant (LEA) hydroxyproline-rich glycoprotein family
0	0	2	11663109	0.311558	-0.10546	0.00106629	AT2G27240	protein_coding		Aluminium activated malate transporter family protein
0	0	2	11663109	0.311558	-0.10546	0.00106629	AT2G27250	protein_coding	AtCLV3, CLV3	CLAVATA3	One of the three CLAVATA genes controlling the size of the shoot apical meristem (SAM) in Arabidopsis. Belongs to a large gene family called CLE for CLAVATA3/ESR-related. Encodes a stem cell-specific protein CLV3 presumed to be a precursor of a secreted peptide hormone. The deduced ORF encodes a 96-amino acid protein with an 18-amino acid N-terminal signal peptide. The functional form of CLV3 (MCLV3) was first reported to be a posttranscriptionally modified 12-amino acid peptide, in which two of the three prolines were modified to hydroxyproline (Ito et al., Science 2006, 313:842; Kondo et al., Science 2006, 313:845). Ohyama et al. (2009) later reported that the active mature CLV3 is a 13-amino-acid arabinosylated glycopeptide (Nature Chemical Biology, 5:578). CLV3 binds the ectodomain of the CLAVATA1 (CLV1) receptor-kinase. Regulates shoot and floral meristem development. Required for CLAVATA1 receptor-like kinase assembly into a signaling complex that includes KAPP and a Rho-related protein. It restricts its own domain of expression, the central zone (CZ) of the shoot apical meristem (SAM), by preventing differentiation of peripheral zone cells, which surround the CZ, into CZ cells and restricts overall SAM size by a separate, long-range effect on cell division rate. CLE domain of CLV3 is sufficient for function. Results obtained from whole seedlings challenge the concept that the immune receptor FLS2 perceives the meristematic regulatory peptide CLV3p in mesophyll, seedlings, and SAM cells and that CLV3p contributes to SAM immunity against bacterial infection (PMID:22923673).
0	0	2	11663109	0.311558	-0.10546	0.00106629	AT2G27260	protein_coding		Late embryogenesis abundant (LEA) hydroxyproline-rich glycoprotein family
0	0	2	11663744	0.296482	-0.111452	0.000664049	AT2G27240	protein_coding		Aluminium activated malate transporter family protein
0	0	2	11663744	0.296482	-0.111452	0.000664049	AT2G27250	protein_coding	AtCLV3, CLV3	CLAVATA3	One of the three CLAVATA genes controlling the size of the shoot apical meristem (SAM) in Arabidopsis. Belongs to a large gene family called CLE for CLAVATA3/ESR-related. Encodes a stem cell-specific protein CLV3 presumed to be a precursor of a secreted peptide hormone. The deduced ORF encodes a 96-amino acid protein with an 18-amino acid N-terminal signal peptide. The functional form of CLV3 (MCLV3) was first reported to be a posttranscriptionally modified 12-amino acid peptide, in which two of the three prolines were modified to hydroxyproline (Ito et al., Science 2006, 313:842; Kondo et al., Science 2006, 313:845). Ohyama et al. (2009) later reported that the active mature CLV3 is a 13-amino-acid arabinosylated glycopeptide (Nature Chemical Biology, 5:578). CLV3 binds the ectodomain of the CLAVATA1 (CLV1) receptor-kinase. Regulates shoot and floral meristem development. Required for CLAVATA1 receptor-like kinase assembly into a signaling complex that includes KAPP and a Rho-related protein. It restricts its own domain of expression, the central zone (CZ) of the shoot apical meristem (SAM), by preventing differentiation of peripheral zone cells, which surround the CZ, into CZ cells and restricts overall SAM size by a separate, long-range effect on cell division rate. CLE domain of CLV3 is sufficient for function. Results obtained from whole seedlings challenge the concept that the immune receptor FLS2 perceives the meristematic regulatory peptide CLV3p in mesophyll, seedlings, and SAM cells and that CLV3p contributes to SAM immunity against bacterial infection (PMID:22923673).
0	0	2	11663744	0.296482	-0.111452	0.000664049	AT2G27260	protein_coding		Late embryogenesis abundant (LEA) hydroxyproline-rich glycoprotein family
0	0	2	11663744	0.296482	-0.111452	0.000664049	AT2G27270	protein_coding
0	0	2	11665726	0.291457	-0.136091	3.80638e-05	AT2G27240	protein_coding		Aluminium activated malate transporter family protein
0	0	2	11665726	0.291457	-0.136091	3.80638e-05	AT2G27250	protein_coding	AtCLV3, CLV3	CLAVATA3	One of the three CLAVATA genes controlling the size of the shoot apical meristem (SAM) in Arabidopsis. Belongs to a large gene family called CLE for CLAVATA3/ESR-related. Encodes a stem cell-specific protein CLV3 presumed to be a precursor of a secreted peptide hormone. The deduced ORF encodes a 96-amino acid protein with an 18-amino acid N-terminal signal peptide. The functional form of CLV3 (MCLV3) was first reported to be a posttranscriptionally modified 12-amino acid peptide, in which two of the three prolines were modified to hydroxyproline (Ito et al., Science 2006, 313:842; Kondo et al., Science 2006, 313:845). Ohyama et al. (2009) later reported that the active mature CLV3 is a 13-amino-acid arabinosylated glycopeptide (Nature Chemical Biology, 5:578). CLV3 binds the ectodomain of the CLAVATA1 (CLV1) receptor-kinase. Regulates shoot and floral meristem development. Required for CLAVATA1 receptor-like kinase assembly into a signaling complex that includes KAPP and a Rho-related protein. It restricts its own domain of expression, the central zone (CZ) of the shoot apical meristem (SAM), by preventing differentiation of peripheral zone cells, which surround the CZ, into CZ cells and restricts overall SAM size by a separate, long-range effect on cell division rate. CLE domain of CLV3 is sufficient for function. Results obtained from whole seedlings challenge the concept that the immune receptor FLS2 perceives the meristematic regulatory peptide CLV3p in mesophyll, seedlings, and SAM cells and that CLV3p contributes to SAM immunity against bacterial infection (PMID:22923673).
0	0	2	11665726	0.291457	-0.136091	3.80638e-05	AT2G27260	protein_coding		Late embryogenesis abundant (LEA) hydroxyproline-rich glycoprotein family
0	0	2	11665726	0.291457	-0.136091	3.80638e-05	AT2G27270	protein_coding
0	0	2	11665726	0.291457	-0.136091	3.80638e-05	AT2G27280	protein_coding		Coiled-coil domain-containing protein 55 (DUF2040)
0	0	2	11665733	0.291457	-0.136091	3.80638e-05	AT2G27240	protein_coding		Aluminium activated malate transporter family protein
0	0	2	11665733	0.291457	-0.136091	3.80638e-05	AT2G27250	protein_coding	AtCLV3, CLV3	CLAVATA3	One of the three CLAVATA genes controlling the size of the shoot apical meristem (SAM) in Arabidopsis. Belongs to a large gene family called CLE for CLAVATA3/ESR-related. Encodes a stem cell-specific protein CLV3 presumed to be a precursor of a secreted peptide hormone. The deduced ORF encodes a 96-amino acid protein with an 18-amino acid N-terminal signal peptide. The functional form of CLV3 (MCLV3) was first reported to be a posttranscriptionally modified 12-amino acid peptide, in which two of the three prolines were modified to hydroxyproline (Ito et al., Science 2006, 313:842; Kondo et al., Science 2006, 313:845). Ohyama et al. (2009) later reported that the active mature CLV3 is a 13-amino-acid arabinosylated glycopeptide (Nature Chemical Biology, 5:578). CLV3 binds the ectodomain of the CLAVATA1 (CLV1) receptor-kinase. Regulates shoot and floral meristem development. Required for CLAVATA1 receptor-like kinase assembly into a signaling complex that includes KAPP and a Rho-related protein. It restricts its own domain of expression, the central zone (CZ) of the shoot apical meristem (SAM), by preventing differentiation of peripheral zone cells, which surround the CZ, into CZ cells and restricts overall SAM size by a separate, long-range effect on cell division rate. CLE domain of CLV3 is sufficient for function. Results obtained from whole seedlings challenge the concept that the immune receptor FLS2 perceives the meristematic regulatory peptide CLV3p in mesophyll, seedlings, and SAM cells and that CLV3p contributes to SAM immunity against bacterial infection (PMID:22923673).
0	0	2	11665733	0.291457	-0.136091	3.80638e-05	AT2G27260	protein_coding		Late embryogenesis abundant (LEA) hydroxyproline-rich glycoprotein family
0	0	2	11665733	0.291457	-0.136091	3.80638e-05	AT2G27270	protein_coding
0	0	2	11665733	0.291457	-0.136091	3.80638e-05	AT2G27280	protein_coding		Coiled-coil domain-containing protein 55 (DUF2040)
0	0	2	11665736	0.291457	-0.136091	3.80638e-05	AT2G27240	protein_coding		Aluminium activated malate transporter family protein
0	0	2	11665736	0.291457	-0.136091	3.80638e-05	AT2G27250	protein_coding	AtCLV3, CLV3	CLAVATA3	One of the three CLAVATA genes controlling the size of the shoot apical meristem (SAM) in Arabidopsis. Belongs to a large gene family called CLE for CLAVATA3/ESR-related. Encodes a stem cell-specific protein CLV3 presumed to be a precursor of a secreted peptide hormone. The deduced ORF encodes a 96-amino acid protein with an 18-amino acid N-terminal signal peptide. The functional form of CLV3 (MCLV3) was first reported to be a posttranscriptionally modified 12-amino acid peptide, in which two of the three prolines were modified to hydroxyproline (Ito et al., Science 2006, 313:842; Kondo et al., Science 2006, 313:845). Ohyama et al. (2009) later reported that the active mature CLV3 is a 13-amino-acid arabinosylated glycopeptide (Nature Chemical Biology, 5:578). CLV3 binds the ectodomain of the CLAVATA1 (CLV1) receptor-kinase. Regulates shoot and floral meristem development. Required for CLAVATA1 receptor-like kinase assembly into a signaling complex that includes KAPP and a Rho-related protein. It restricts its own domain of expression, the central zone (CZ) of the shoot apical meristem (SAM), by preventing differentiation of peripheral zone cells, which surround the CZ, into CZ cells and restricts overall SAM size by a separate, long-range effect on cell division rate. CLE domain of CLV3 is sufficient for function. Results obtained from whole seedlings challenge the concept that the immune receptor FLS2 perceives the meristematic regulatory peptide CLV3p in mesophyll, seedlings, and SAM cells and that CLV3p contributes to SAM immunity against bacterial infection (PMID:22923673).
0	0	2	11665736	0.291457	-0.136091	3.80638e-05	AT2G27260	protein_coding		Late embryogenesis abundant (LEA) hydroxyproline-rich glycoprotein family
0	0	2	11665736	0.291457	-0.136091	3.80638e-05	AT2G27270	protein_coding
0	0	2	11665736	0.291457	-0.136091	3.80638e-05	AT2G27280	protein_coding		Coiled-coil domain-containing protein 55 (DUF2040)
0	0	2	11665778	0.291457	-0.136091	3.80638e-05	AT2G27240	protein_coding		Aluminium activated malate transporter family protein
0	0	2	11665778	0.291457	-0.136091	3.80638e-05	AT2G27250	protein_coding	AtCLV3, CLV3	CLAVATA3	One of the three CLAVATA genes controlling the size of the shoot apical meristem (SAM) in Arabidopsis. Belongs to a large gene family called CLE for CLAVATA3/ESR-related. Encodes a stem cell-specific protein CLV3 presumed to be a precursor of a secreted peptide hormone. The deduced ORF encodes a 96-amino acid protein with an 18-amino acid N-terminal signal peptide. The functional form of CLV3 (MCLV3) was first reported to be a posttranscriptionally modified 12-amino acid peptide, in which two of the three prolines were modified to hydroxyproline (Ito et al., Science 2006, 313:842; Kondo et al., Science 2006, 313:845). Ohyama et al. (2009) later reported that the active mature CLV3 is a 13-amino-acid arabinosylated glycopeptide (Nature Chemical Biology, 5:578). CLV3 binds the ectodomain of the CLAVATA1 (CLV1) receptor-kinase. Regulates shoot and floral meristem development. Required for CLAVATA1 receptor-like kinase assembly into a signaling complex that includes KAPP and a Rho-related protein. It restricts its own domain of expression, the central zone (CZ) of the shoot apical meristem (SAM), by preventing differentiation of peripheral zone cells, which surround the CZ, into CZ cells and restricts overall SAM size by a separate, long-range effect on cell division rate. CLE domain of CLV3 is sufficient for function. Results obtained from whole seedlings challenge the concept that the immune receptor FLS2 perceives the meristematic regulatory peptide CLV3p in mesophyll, seedlings, and SAM cells and that CLV3p contributes to SAM immunity against bacterial infection (PMID:22923673).
0	0	2	11665778	0.291457	-0.136091	3.80638e-05	AT2G27260	protein_coding		Late embryogenesis abundant (LEA) hydroxyproline-rich glycoprotein family
0	0	2	11665778	0.291457	-0.136091	3.80638e-05	AT2G27270	protein_coding
0	0	2	11665778	0.291457	-0.136091	3.80638e-05	AT2G27280	protein_coding		Coiled-coil domain-containing protein 55 (DUF2040)
0	0	2	11665813	0.291457	-0.136091	3.80638e-05	AT2G27240	protein_coding		Aluminium activated malate transporter family protein
0	0	2	11665813	0.291457	-0.136091	3.80638e-05	AT2G27250	protein_coding	AtCLV3, CLV3	CLAVATA3	One of the three CLAVATA genes controlling the size of the shoot apical meristem (SAM) in Arabidopsis. Belongs to a large gene family called CLE for CLAVATA3/ESR-related. Encodes a stem cell-specific protein CLV3 presumed to be a precursor of a secreted peptide hormone. The deduced ORF encodes a 96-amino acid protein with an 18-amino acid N-terminal signal peptide. The functional form of CLV3 (MCLV3) was first reported to be a posttranscriptionally modified 12-amino acid peptide, in which two of the three prolines were modified to hydroxyproline (Ito et al., Science 2006, 313:842; Kondo et al., Science 2006, 313:845). Ohyama et al. (2009) later reported that the active mature CLV3 is a 13-amino-acid arabinosylated glycopeptide (Nature Chemical Biology, 5:578). CLV3 binds the ectodomain of the CLAVATA1 (CLV1) receptor-kinase. Regulates shoot and floral meristem development. Required for CLAVATA1 receptor-like kinase assembly into a signaling complex that includes KAPP and a Rho-related protein. It restricts its own domain of expression, the central zone (CZ) of the shoot apical meristem (SAM), by preventing differentiation of peripheral zone cells, which surround the CZ, into CZ cells and restricts overall SAM size by a separate, long-range effect on cell division rate. CLE domain of CLV3 is sufficient for function. Results obtained from whole seedlings challenge the concept that the immune receptor FLS2 perceives the meristematic regulatory peptide CLV3p in mesophyll, seedlings, and SAM cells and that CLV3p contributes to SAM immunity against bacterial infection (PMID:22923673).
0	0	2	11665813	0.291457	-0.136091	3.80638e-05	AT2G27260	protein_coding		Late embryogenesis abundant (LEA) hydroxyproline-rich glycoprotein family
0	0	2	11665813	0.291457	-0.136091	3.80638e-05	AT2G27270	protein_coding
0	0	2	11665813	0.291457	-0.136091	3.80638e-05	AT2G27280	protein_coding		Coiled-coil domain-containing protein 55 (DUF2040)
0	0	2	11665894	0.291457	-0.136091	3.80638e-05	AT2G27240	protein_coding		Aluminium activated malate transporter family protein
0	0	2	11665894	0.291457	-0.136091	3.80638e-05	AT2G27250	protein_coding	AtCLV3, CLV3	CLAVATA3	One of the three CLAVATA genes controlling the size of the shoot apical meristem (SAM) in Arabidopsis. Belongs to a large gene family called CLE for CLAVATA3/ESR-related. Encodes a stem cell-specific protein CLV3 presumed to be a precursor of a secreted peptide hormone. The deduced ORF encodes a 96-amino acid protein with an 18-amino acid N-terminal signal peptide. The functional form of CLV3 (MCLV3) was first reported to be a posttranscriptionally modified 12-amino acid peptide, in which two of the three prolines were modified to hydroxyproline (Ito et al., Science 2006, 313:842; Kondo et al., Science 2006, 313:845). Ohyama et al. (2009) later reported that the active mature CLV3 is a 13-amino-acid arabinosylated glycopeptide (Nature Chemical Biology, 5:578). CLV3 binds the ectodomain of the CLAVATA1 (CLV1) receptor-kinase. Regulates shoot and floral meristem development. Required for CLAVATA1 receptor-like kinase assembly into a signaling complex that includes KAPP and a Rho-related protein. It restricts its own domain of expression, the central zone (CZ) of the shoot apical meristem (SAM), by preventing differentiation of peripheral zone cells, which surround the CZ, into CZ cells and restricts overall SAM size by a separate, long-range effect on cell division rate. CLE domain of CLV3 is sufficient for function. Results obtained from whole seedlings challenge the concept that the immune receptor FLS2 perceives the meristematic regulatory peptide CLV3p in mesophyll, seedlings, and SAM cells and that CLV3p contributes to SAM immunity against bacterial infection (PMID:22923673).
0	0	2	11665894	0.291457	-0.136091	3.80638e-05	AT2G27260	protein_coding		Late embryogenesis abundant (LEA) hydroxyproline-rich glycoprotein family
0	0	2	11665894	0.291457	-0.136091	3.80638e-05	AT2G27270	protein_coding
0	0	2	11665894	0.291457	-0.136091	3.80638e-05	AT2G27280	protein_coding		Coiled-coil domain-containing protein 55 (DUF2040)
0	0	2	11665917	0.291457	-0.136091	3.80638e-05	AT2G27240	protein_coding		Aluminium activated malate transporter family protein
0	0	2	11665917	0.291457	-0.136091	3.80638e-05	AT2G27250	protein_coding	AtCLV3, CLV3	CLAVATA3	One of the three CLAVATA genes controlling the size of the shoot apical meristem (SAM) in Arabidopsis. Belongs to a large gene family called CLE for CLAVATA3/ESR-related. Encodes a stem cell-specific protein CLV3 presumed to be a precursor of a secreted peptide hormone. The deduced ORF encodes a 96-amino acid protein with an 18-amino acid N-terminal signal peptide. The functional form of CLV3 (MCLV3) was first reported to be a posttranscriptionally modified 12-amino acid peptide, in which two of the three prolines were modified to hydroxyproline (Ito et al., Science 2006, 313:842; Kondo et al., Science 2006, 313:845). Ohyama et al. (2009) later reported that the active mature CLV3 is a 13-amino-acid arabinosylated glycopeptide (Nature Chemical Biology, 5:578). CLV3 binds the ectodomain of the CLAVATA1 (CLV1) receptor-kinase. Regulates shoot and floral meristem development. Required for CLAVATA1 receptor-like kinase assembly into a signaling complex that includes KAPP and a Rho-related protein. It restricts its own domain of expression, the central zone (CZ) of the shoot apical meristem (SAM), by preventing differentiation of peripheral zone cells, which surround the CZ, into CZ cells and restricts overall SAM size by a separate, long-range effect on cell division rate. CLE domain of CLV3 is sufficient for function. Results obtained from whole seedlings challenge the concept that the immune receptor FLS2 perceives the meristematic regulatory peptide CLV3p in mesophyll, seedlings, and SAM cells and that CLV3p contributes to SAM immunity against bacterial infection (PMID:22923673).
0	0	2	11665917	0.291457	-0.136091	3.80638e-05	AT2G27260	protein_coding		Late embryogenesis abundant (LEA) hydroxyproline-rich glycoprotein family
0	0	2	11665917	0.291457	-0.136091	3.80638e-05	AT2G27270	protein_coding
0	0	2	11665917	0.291457	-0.136091	3.80638e-05	AT2G27280	protein_coding		Coiled-coil domain-containing protein 55 (DUF2040)
0	0	2	11685650	0.0552764	0.222976	0.00117763	AT2G27285	protein_coding		Coiled-coil domain-containing protein 55 (DUF2040)
0	0	2	11685650	0.0552764	0.222976	0.00117763	AT2G27290	protein_coding		Protein of unknown function (DUF1279)
0	0	2	11685650	0.0552764	0.222976	0.00117763	AT2G27300	protein_coding	ANAC040, NTL8	NTM1-like 8	NTL8 is a membrane-associated NAC transcription factor that binds both TRY and TCL1. Overexpression results in fewer trichomes.
0	0	2	11685650	0.0552764	0.222976	0.00117763	AT2G27310	protein_coding		F-box family protein
0	0	2	11685650	0.0552764	0.222976	0.00117763	AT2G27315	protein_coding		Protein of unknown function (DUF1278)
0	0	2	11685650	0.0552764	0.222976	0.00117763	AT2G27320	protein_coding		Protein of Unknown Function (DUF239)
0	0	2	12657410	0.145729	0.16323	0.00014724	AT2G29570	protein_coding	ATPCNA2, PCNA2	proliferating cell nuclear antigen 2	Functionally interacts with POLH to repair DNA damaged by UVB damage. May be sumoylated.
0	0	2	12657410	0.145729	0.16323	0.00014724	AT2G29580	protein_coding	MAC5B	CCCH-type zinc fingerfamily protein with RNA-binding domain	Encodes MAC5B, homologous to MAC5A. MAC5A is a component of the MOS4-associated complex (MAC) that contributes to snc1- mediated autoimmunity. Homologues include AT1G07360 (MAC5A), AT2G29580 (MAC5B) and AT5G07060 (MAC5C).
0	0	2	12657410	0.145729	0.16323	0.00014724	AT2G29590	protein_coding		Thioesterase superfamily protein
0	0	2	12657410	0.145729	0.16323	0.00014724	AT2G29600	protein_coding		Galactose oxidase/kelch repeat superfamily protein
0	0	2	12657410	0.145729	0.16323	0.00014724	AT2G29605	protein_coding		Plant protein 1589 of unknown function
0	0	2	12657410	0.145729	0.16323	0.00014724	AT2G29610	pseudogene			pseudogene of the F-box protein family, contains Pfam profile PF00646: F-box domain
0	0	2	12657410	0.145729	0.16323	0.00014724	AT2G29620	protein_coding
0	0	2	12657410	0.145729	0.16323	0.00014724	AT2G29628	protein_coding
0	0	2	12670207	0.0854271	0.172413	0.00108933	AT2G29610	pseudogene			pseudogene of the F-box protein family, contains Pfam profile PF00646: F-box domain
0	0	2	12670207	0.0854271	0.172413	0.00108933	AT2G29620	protein_coding
0	0	2	12670207	0.0854271	0.172413	0.00108933	AT2G29628	protein_coding
0	0	2	12670207	0.0854271	0.172413	0.00108933	AT2G29630	protein_coding	PY, THIC	thiaminC	Encodes a protein involved in thiamine biosynthesis. The protein is an iron-sulfur cluster protein predicted to catalyze the conversion of 5-aminoimidazole ribonucleotide (AIR) to hydroxymethylpyrimidine phosphate (HMP-P). A severe reduction of THIC levels in plants decreases vitamin B1 (thiamin diphosphate (TPP)) levels and also leads to changes in the levels of numerous other metabolites since so many primary metabolic enzymes require a TPP co-factor. thiC mutants are chlorotic and arrest in their development at the cotyledon stage. A N-terminal targeting sequence directs the THIC protein to the chloroplast stroma. The THIC transcript is regulated by a TPP riboswitch in the 3' UTR. THIC transcripts are observed in seedlings 5 or more days after germination, and light promotes the expression of this gene.
0	0	2	12670207	0.0854271	0.172413	0.00108933	AT2G29640	protein_coding	JOSL	JOSEPHIN-like protein
0	0	2	12670207	0.0854271	0.172413	0.00108933	AT2G29650	protein_coding	ANTR1, PHT4;1	phosphate transporter 4;1	Encodes an inorganic phosphate transporter (PHT4;1) that is localized to the thylakoid membrane.
0	0	2	12670207	0.0854271	0.172413	0.00108933	AT2G29654	protein_coding
0	0	2	12995621	0.0552764	0.250758	0.000243035	AT2G30480	protein_coding
0	0	2	12995621	0.0552764	0.250758	0.000243035	AT2G30490	protein_coding	ATC4H, C4H, CYP73A5, REF3	cinnamate-4-hydroxylase	Encodes a cinnamate-4-hydroxylase. Mutations in this gene impact phenylpropanoid metabolism, growth and development.
0	0	2	12995621	0.0552764	0.250758	0.000243035	AT2G30500	protein_coding	NET4B	Kinase interacting (KIP1-like) family protein
0	0	2	12995621	0.0552764	0.250758	0.000243035	AT2G30505	protein_coding		Late embryogenesis abundant (LEA) hydroxyproline-rich glycoprotein family
0	0	2	12995621	0.0552764	0.250758	0.000243035	AT2G30520	protein_coding	RPT2	Phototropic-responsive NPH3 family protein	light inducible root phototropism 2 encoding a signal transducer of the phototropic response in Arabidopsis
0	0	2	12996251	0.0552764	0.250758	0.000243035	AT2G30480	protein_coding
0	0	2	12996251	0.0552764	0.250758	0.000243035	AT2G30490	protein_coding	ATC4H, C4H, CYP73A5, REF3	cinnamate-4-hydroxylase	Encodes a cinnamate-4-hydroxylase. Mutations in this gene impact phenylpropanoid metabolism, growth and development.
0	0	2	12996251	0.0552764	0.250758	0.000243035	AT2G30500	protein_coding	NET4B	Kinase interacting (KIP1-like) family protein
0	0	2	12996251	0.0552764	0.250758	0.000243035	AT2G30505	protein_coding		Late embryogenesis abundant (LEA) hydroxyproline-rich glycoprotein family
0	0	2	12996251	0.0552764	0.250758	0.000243035	AT2G30520	protein_coding	RPT2	Phototropic-responsive NPH3 family protein	light inducible root phototropism 2 encoding a signal transducer of the phototropic response in Arabidopsis
0	0	2	12996492	0.0552764	0.250758	0.000243035	AT2G30480	protein_coding
0	0	2	12996492	0.0552764	0.250758	0.000243035	AT2G30490	protein_coding	ATC4H, C4H, CYP73A5, REF3	cinnamate-4-hydroxylase	Encodes a cinnamate-4-hydroxylase. Mutations in this gene impact phenylpropanoid metabolism, growth and development.
0	0	2	12996492	0.0552764	0.250758	0.000243035	AT2G30500	protein_coding	NET4B	Kinase interacting (KIP1-like) family protein
0	0	2	12996492	0.0552764	0.250758	0.000243035	AT2G30505	protein_coding		Late embryogenesis abundant (LEA) hydroxyproline-rich glycoprotein family
0	0	2	12996492	0.0552764	0.250758	0.000243035	AT2G30520	protein_coding	RPT2	Phototropic-responsive NPH3 family protein	light inducible root phototropism 2 encoding a signal transducer of the phototropic response in Arabidopsis
0	0	2	12996931	0.0753769	0.195148	0.000699402	AT2G30480	protein_coding
0	0	2	12996931	0.0753769	0.195148	0.000699402	AT2G30490	protein_coding	ATC4H, C4H, CYP73A5, REF3	cinnamate-4-hydroxylase	Encodes a cinnamate-4-hydroxylase. Mutations in this gene impact phenylpropanoid metabolism, growth and development.
0	0	2	12996931	0.0753769	0.195148	0.000699402	AT2G30500	protein_coding	NET4B	Kinase interacting (KIP1-like) family protein
0	0	2	12996931	0.0753769	0.195148	0.000699402	AT2G30505	protein_coding		Late embryogenesis abundant (LEA) hydroxyproline-rich glycoprotein family
0	0	2	12996931	0.0753769	0.195148	0.000699402	AT2G30520	protein_coding	RPT2	Phototropic-responsive NPH3 family protein	light inducible root phototropism 2 encoding a signal transducer of the phototropic response in Arabidopsis
0	0	2	13238057	0.834171	0.140816	0.000505059	AT2G31081	protein_coding	CLE4	CLAVATA3/ESR-RELATED 4	Member of a large family of putative ligands homologous to the Clavata3 gene. Consists of a single exon.
0	0	2	13238057	0.834171	0.140816	0.000505059	AT2G31082	protein_coding	CLE7	CLAVATA3/ESR-RELATED 7	Member of a large family of putative ligands homologous to the Clavata3 gene. Consists of a single exon.
0	0	2	13269468	0.552764	-0.107846	0.000264981	AT2G31130	protein_coding
0	0	2	13269468	0.552764	-0.107846	0.000264981	AT2G31140	protein_coding	AtIMP2	Peptidase S24/S26A/S26B/S26C family protein
0	0	2	13269468	0.552764	-0.107846	0.000264981	AT2G31141	protein_coding
0	0	2	13269468	0.552764	-0.107846	0.000264981	AT2G31150	protein_coding		ATP binding;ATPases, coupled to transmembrane movement of ions, phosphorylative mechanism
0	0	2	13269468	0.552764	-0.107846	0.000264981	AT2G31160	protein_coding	LSH3, OBO1	Protein of unknown function (DUF640)
0	0	2	13269471	0.552764	-0.107846	0.000264981	AT2G31130	protein_coding
0	0	2	13269471	0.552764	-0.107846	0.000264981	AT2G31140	protein_coding	AtIMP2	Peptidase S24/S26A/S26B/S26C family protein
0	0	2	13269471	0.552764	-0.107846	0.000264981	AT2G31141	protein_coding
0	0	2	13269471	0.552764	-0.107846	0.000264981	AT2G31150	protein_coding		ATP binding;ATPases, coupled to transmembrane movement of ions, phosphorylative mechanism
0	0	2	13269471	0.552764	-0.107846	0.000264981	AT2G31160	protein_coding	LSH3, OBO1	Protein of unknown function (DUF640)
0	0	2	13269472	0.552764	-0.107846	0.000264981	AT2G31130	protein_coding
0	0	2	13269472	0.552764	-0.107846	0.000264981	AT2G31140	protein_coding	AtIMP2	Peptidase S24/S26A/S26B/S26C family protein
0	0	2	13269472	0.552764	-0.107846	0.000264981	AT2G31141	protein_coding
0	0	2	13269472	0.552764	-0.107846	0.000264981	AT2G31150	protein_coding		ATP binding;ATPases, coupled to transmembrane movement of ions, phosphorylative mechanism
0	0	2	13269472	0.552764	-0.107846	0.000264981	AT2G31160	protein_coding	LSH3, OBO1	Protein of unknown function (DUF640)
0	0	2	13916099	0.0502513	0.258593	0.00039978	AT2G32795	other_rna		other RNA
0	0	2	13916099	0.0502513	0.258593	0.00039978	AT2G32800	protein_coding	AP4.3A, LecRK-S.2	protein kinase family protein
0	0	2	13916099	0.0502513	0.258593	0.00039978	AT2G32810	protein_coding	BGAL9, BGAL9	beta galactosidase 9	putative beta-galactosidase
0	0	2	13933744	0.0603015	0.220948	0.00103401	AT2G32820	protein_coding		Transcription elongation factor (TFIIS) family protein
0	0	2	13933744	0.0603015	0.220948	0.00103401	AT2G32830	protein_coding	PHT1;5, PHT5	phosphate transporter 1;5	Encodes Pht1;5, a member of the Pht1 family of phosphate transporters which include: Pht1;1/At5g43350, Pht1;2/At5g43370, Pht1;3/At5g43360, Pht1;4/At2g38940, Pht1;5/At2g32830, Pht1;6/At5g43340, Pht1;7/At3g54700, Pht1;8/At1g20860, Pht1;9/At1g76430 (Plant Journal 2002, 31:341).
0	0	2	13933744	0.0603015	0.220948	0.00103401	AT2G32835	protein_coding	RALFL16	RALF-like 16	Rapid alkalinization factor (RALF) family protein. Member of a diversely expressed predicted peptide family showing sequence similarity to tobacco Rapid Alkalinization Factor (RALF), and is believed to play an essential role in the physiology of Arabidopsis. Consists of a single exon and is characterized by a conserved C-terminal motif and N-terminal signal peptide.
0	0	2	13933744	0.0603015	0.220948	0.00103401	AT2G32840	protein_coding		proline-rich family protein
0	0	2	13933744	0.0603015	0.220948	0.00103401	AT2G32850	protein_coding		Protein kinase superfamily protein
0	0	2	14332510	0.261307	-0.116075	0.00104656	AT2G33855	protein_coding
0	0	2	14332510	0.261307	-0.116075	0.00104656	AT2G33860	protein_coding	ARF3, ETT	Transcriptional factor B3 family protein / auxin-responsive factor AUX/IAA-related	ettin (ett) mutations have pleiotropic effects on Arabidopsis flower development, causing increases in perianth organ number, decreases in stamen number and anther formation, and apical-basal patterning defects in the gynoecium. The ETTIN gene encodes a protein with homology to DNA binding proteins which bind to auxin response elements. ETT transcript is expressed throughout stage 1 floral meristems and subsequently resolves to a complex pattern within petal, stamen and carpel primordia. ETT probably functions to impart regional identity in floral meristems that affects perianth organ number spacing, stamen formation, and regional differentiation in stamens and the gynoecium. During stage 5, ETT expression appears in a ring at the top of the floral meristem before morphological appearance of the gynoecium, consistent with the proposal that ETT is involved in prepatterning apical and basal boundaries in the gynoecium primordium. It is a target of the ta-siRNA tasiR-ARF. ETT is also a target of AP2; integrateing the functions of AGAMOUS and APETALA2 in floral meristem determinacy.
0	0	2	14332510	0.261307	-0.116075	0.00104656	AT2G33870	protein_coding	ArRABA1h	RAB GTPase homolog A1H
0	0	2	14387231	0.341709	0.0996523	0.000983643	AT2G34040	protein_coding		Apoptosis inhibitory protein 5 (API5)
0	0	2	14387231	0.341709	0.0996523	0.000983643	AT2G34050	protein_coding
0	0	2	14387231	0.341709	0.0996523	0.000983643	AT2G34060	protein_coding		Peroxidase superfamily protein
0	0	2	14387231	0.341709	0.0996523	0.000983643	AT2G34070	protein_coding	TBL37	TRICHOME BIREFRINGENCE-LIKE 37	Encodes a member of the TBL (TRICHOME BIREFRINGENCE-LIKE) gene family containing a plant-specific DUF231 (domain of unknown function) domain. TBL gene family has 46 members, two of which (TBR/AT5G06700 and TBL3/AT5G01360) have been shown to be involved in the synthesis and deposition of secondary wall cellulose, presumably by influencing the esterification state of pectic polymers. A nomenclature for this gene family has been proposed (Volker Bischoff & Wolf Scheible, 2010, personal communication).
0	0	2	14387231	0.341709	0.0996523	0.000983643	AT2G34080	protein_coding		Cysteine proteinases superfamily protein
0	0	2	14566323	0.0753769	0.196872	0.000611215	AT2G34555	protein_coding	ATGA2OX3, GA2OX3	gibberellin 2-oxidase 3	Encodes a gibberellin 2-oxidase that acts on C19 gibberellins to deactivate them.
0	0	2	14566323	0.0753769	0.196872	0.000611215	AT2G34560	protein_coding	AtCCP1, CCP1	P-loop containing nucleoside triphosphate hydrolases superfamily protein
0	0	2	14566323	0.0753769	0.196872	0.000611215	AT2G34570	protein_coding	MEE21	PIN domain-like family protein
0	0	2	14566323	0.0753769	0.196872	0.000611215	AT2G34580	protein_coding
0	0	2	14566323	0.0753769	0.196872	0.000611215	AT2G34585	protein_coding
0	0	2	14566323	0.0753769	0.196872	0.000611215	AT2G34590	protein_coding		Transketolase family protein
0	0	2	14566323	0.0753769	0.196872	0.000611215	AT2G34600	protein_coding	JAZ7, TIFY5B	jasmonate-zim-domain protein 7
0	0	2	14568825	0.0703518	0.194187	0.0011506	AT2G34560	protein_coding	AtCCP1, CCP1	P-loop containing nucleoside triphosphate hydrolases superfamily protein
0	0	2	14568825	0.0703518	0.194187	0.0011506	AT2G34570	protein_coding	MEE21	PIN domain-like family protein
0	0	2	14568825	0.0703518	0.194187	0.0011506	AT2G34580	protein_coding
0	0	2	14568825	0.0703518	0.194187	0.0011506	AT2G34585	protein_coding
0	0	2	14568825	0.0703518	0.194187	0.0011506	AT2G34590	protein_coding		Transketolase family protein
0	0	2	14568825	0.0703518	0.194187	0.0011506	AT2G34600	protein_coding	JAZ7, TIFY5B	jasmonate-zim-domain protein 7
0	0	2	14568825	0.0703518	0.194187	0.0011506	AT2G34610	protein_coding
0	0	2	14568825	0.0703518	0.194187	0.0011506	AT2G34620	protein_coding	mTERF10	Mitochondrial transcription termination factor family protein	Mitochondrial transcription termination factor family member.
0	0	2	14571498	0.0703518	0.194187	0.0011506	AT2G34570	protein_coding	MEE21	PIN domain-like family protein
0	0	2	14571498	0.0703518	0.194187	0.0011506	AT2G34580	protein_coding
0	0	2	14571498	0.0703518	0.194187	0.0011506	AT2G34585	protein_coding
0	0	2	14571498	0.0703518	0.194187	0.0011506	AT2G34590	protein_coding		Transketolase family protein
0	0	2	14571498	0.0703518	0.194187	0.0011506	AT2G34600	protein_coding	JAZ7, TIFY5B	jasmonate-zim-domain protein 7
0	0	2	14571498	0.0703518	0.194187	0.0011506	AT2G34610	protein_coding
0	0	2	14571498	0.0703518	0.194187	0.0011506	AT2G34620	protein_coding	mTERF10	Mitochondrial transcription termination factor family protein	Mitochondrial transcription termination factor family member.
0	0	2	14571983	0.0703518	0.194187	0.0011506	AT2G34570	protein_coding	MEE21	PIN domain-like family protein
0	0	2	14571983	0.0703518	0.194187	0.0011506	AT2G34580	protein_coding
0	0	2	14571983	0.0703518	0.194187	0.0011506	AT2G34585	protein_coding
0	0	2	14571983	0.0703518	0.194187	0.0011506	AT2G34590	protein_coding		Transketolase family protein
0	0	2	14571983	0.0703518	0.194187	0.0011506	AT2G34600	protein_coding	JAZ7, TIFY5B	jasmonate-zim-domain protein 7
0	0	2	14571983	0.0703518	0.194187	0.0011506	AT2G34610	protein_coding
0	0	2	14571983	0.0703518	0.194187	0.0011506	AT2G34620	protein_coding	mTERF10	Mitochondrial transcription termination factor family protein	Mitochondrial transcription termination factor family member.
0	0	2	14571983	0.0703518	0.194187	0.0011506	AT2G34630	protein_coding	GPPS, GPS1	geranyl diphosphate synthase 1	Encodes a geranyl diphosphate synthase. RNAi lines are dwarf. T-DNA knock-out lines are embryo lethal.
0	0	2	14572454	0.0954774	0.208196	7.99892e-05	AT2G34570	protein_coding	MEE21	PIN domain-like family protein
0	0	2	14572454	0.0954774	0.208196	7.99892e-05	AT2G34580	protein_coding
0	0	2	14572454	0.0954774	0.208196	7.99892e-05	AT2G34585	protein_coding
0	0	2	14572454	0.0954774	0.208196	7.99892e-05	AT2G34590	protein_coding		Transketolase family protein
0	0	2	14572454	0.0954774	0.208196	7.99892e-05	AT2G34600	protein_coding	JAZ7, TIFY5B	jasmonate-zim-domain protein 7
0	0	2	14572454	0.0954774	0.208196	7.99892e-05	AT2G34610	protein_coding
0	0	2	14572454	0.0954774	0.208196	7.99892e-05	AT2G34620	protein_coding	mTERF10	Mitochondrial transcription termination factor family protein	Mitochondrial transcription termination factor family member.
0	0	2	14572454	0.0954774	0.208196	7.99892e-05	AT2G34630	protein_coding	GPPS, GPS1	geranyl diphosphate synthase 1	Encodes a geranyl diphosphate synthase. RNAi lines are dwarf. T-DNA knock-out lines are embryo lethal.
0	0	2	14573675	0.0703518	0.194187	0.0011506	AT2G34580	protein_coding
0	0	2	14573675	0.0703518	0.194187	0.0011506	AT2G34585	protein_coding
0	0	2	14573675	0.0703518	0.194187	0.0011506	AT2G34590	protein_coding		Transketolase family protein
0	0	2	14573675	0.0703518	0.194187	0.0011506	AT2G34600	protein_coding	JAZ7, TIFY5B	jasmonate-zim-domain protein 7
0	0	2	14573675	0.0703518	0.194187	0.0011506	AT2G34610	protein_coding
0	0	2	14573675	0.0703518	0.194187	0.0011506	AT2G34620	protein_coding	mTERF10	Mitochondrial transcription termination factor family protein	Mitochondrial transcription termination factor family member.
0	0	2	14573675	0.0703518	0.194187	0.0011506	AT2G34630	protein_coding	GPPS, GPS1	geranyl diphosphate synthase 1	Encodes a geranyl diphosphate synthase. RNAi lines are dwarf. T-DNA knock-out lines are embryo lethal.
0	0	2	14726558	0.190955	0.129419	0.00089458	AT2G34890	protein_coding		CTP synthase family protein
0	0	2	14726558	0.190955	0.129419	0.00089458	AT2G34900	protein_coding	GTE01, GTE1, IMB1	Transcription factor GTE6	Encodes a member of the BET subgroup of bromodomain proteins, a novel class of putative transcription factors. Its expression is induced during seed imbibition and downregulated during germination. Seeds of a loss-of-function mutant allele, imb1, show impaired cotyledon greening during germination in abscisic acid (ABA) and express higher levels of ABI5 protein than the wild type. Moreover, imb1 seeds are deficient in the phytochrome A (phyA)-mediated very-low-fluence response of germination.
0	0	2	14726558	0.190955	0.129419	0.00089458	AT2G34910	protein_coding
0	0	2	14726558	0.190955	0.129419	0.00089458	AT2G34920	protein_coding	EDA18	RING/U-box superfamily protein
0	0	2	14726558	0.190955	0.129419	0.00089458	AT2G34925	protein_coding	CLE42	CLAVATA3/ESR-RELATED 42	Belongs to a large gene family, called CLE for CLAVATA3/ESR-related, encoding small peptides with conserved carboxyl termini. The protein is expressed in leaf axils and the shoot apical meristem and is involved in axillary bud formation.
0	0	2	14963812	0.452261	-0.0962987	0.00100059	AT2G35612	protein_coding
0	0	2	14963812	0.452261	-0.0962987	0.00100059	AT2G35613	pseudogene
0	0	2	14963812	0.452261	-0.0962987	0.00100059	AT2G35615	protein_coding		Eukaryotic aspartyl protease family protein
0	0	2	14963812	0.452261	-0.0962987	0.00100059	AT2G35620	protein_coding	FEI2	Leucine-rich repeat protein kinase family protein	Encodes a plasma membrane localized leucine-rich repeat receptor kinase that is involved in cell wall elongation. Loss of function mutations of FEI1 and FEI2 exhibit defects in root and hypocotyl cell elongation. Double mutants are defective in cell wall biosynthesis and have thick hypocotyls, and short, thick roots.Mucilage is easily detached from fei2 mutants seeds, and forms a capsule that is >50% smaller relative to wild-type.
0	0	2	14964008	0.442211	-0.0985815	0.000775054	AT2G35612	protein_coding
0	0	2	14964008	0.442211	-0.0985815	0.000775054	AT2G35613	pseudogene
0	0	2	14964008	0.442211	-0.0985815	0.000775054	AT2G35615	protein_coding		Eukaryotic aspartyl protease family protein
0	0	2	14964008	0.442211	-0.0985815	0.000775054	AT2G35620	protein_coding	FEI2	Leucine-rich repeat protein kinase family protein	Encodes a plasma membrane localized leucine-rich repeat receptor kinase that is involved in cell wall elongation. Loss of function mutations of FEI1 and FEI2 exhibit defects in root and hypocotyl cell elongation. Double mutants are defective in cell wall biosynthesis and have thick hypocotyls, and short, thick roots.Mucilage is easily detached from fei2 mutants seeds, and forms a capsule that is >50% smaller relative to wild-type.
0	0	2	14965209	0.417085	-0.10277	0.000493717	AT2G35612	protein_coding
0	0	2	14965209	0.417085	-0.10277	0.000493717	AT2G35613	pseudogene
0	0	2	14965209	0.417085	-0.10277	0.000493717	AT2G35615	protein_coding		Eukaryotic aspartyl protease family protein
0	0	2	14965209	0.417085	-0.10277	0.000493717	AT2G35620	protein_coding	FEI2	Leucine-rich repeat protein kinase family protein	Encodes a plasma membrane localized leucine-rich repeat receptor kinase that is involved in cell wall elongation. Loss of function mutations of FEI1 and FEI2 exhibit defects in root and hypocotyl cell elongation. Double mutants are defective in cell wall biosynthesis and have thick hypocotyls, and short, thick roots.Mucilage is easily detached from fei2 mutants seeds, and forms a capsule that is >50% smaller relative to wild-type.
0	0	2	15231682	0.0603015	-0.232448	0.00030187	AT2G36310	protein_coding	NSH1, URH1	uridine-ribohydrolase 1	Encodes a cytoplasmic nucleoside hydrolase. It has the highest levels of activity with uridine followed by xanthosine. It shows little activity with inosine and none with cytidine. Mutant analyses indicate that it plays a role in purine and pyrimidine catabolism.
0	0	2	15231682	0.0603015	-0.232448	0.00030187	AT2G36320	protein_coding		A20/AN1-like zinc finger family protein
0	0	2	15231682	0.0603015	-0.232448	0.00030187	AT2G36325	protein_coding		GDSL-like Lipase/Acylhydrolase superfamily protein	GDSL-motif esterase/acyltransferase/lipase. Enzyme group with broad substrate specificity that may catalyze acyltransfer or hydrolase reactions with lipid and non-lipid substrates.
0	0	2	15231682	0.0603015	-0.232448	0.00030187	AT2G36330	protein_coding	CASPL4A3	Uncharacterised protein family (UPF0497)
0	0	2	15231682	0.0603015	-0.232448	0.00030187	AT2G36340	protein_coding	GPL3	DNA-binding storekeeper protein-related transcriptional regulator
0	0	2	15498960	0.0502513	0.248088	0.000569484	AT2G36895	protein_coding
0	0	2	15498960	0.0502513	0.248088	0.000569484	AT2G36900	protein_coding	ATMEMB11, MEMB11	membrin 11	member of Membrin Gene Family
0	0	2	15498960	0.0502513	0.248088	0.000569484	AT2G36910	protein_coding	ABCB1, ATPGP1, PGP1	ATP binding cassette subfamily B1	Belongs to the family of ATP-binding cassette (ABC) transporters. Also known as AtMDR1.Possibly regulates auxin-dependent responses by influencing basipetal auxin transport in the root. Exerts nonredundant, partially overlapping functions with the ABC transporter encoded by AT3G28860. PGP1 mediates cellular efflux of IAA and interacts with PIN genes that may confer an accelerated vectoral component to PGP-mediated transport. The non-polar localization of PGP1 at root and shoot apices, where IAA gradient-driven transport is impaired, may be required to confer directionality to auxin transport in those tissues. The mRNA is cell-to-cell mobile.
0	0	2	15540158	0.331658	-0.106689	0.000811446	AT2G36980	protein_coding		Tetratricopeptide repeat (TPR)-like superfamily protein
0	0	2	15540158	0.331658	-0.106689	0.000811446	AT2G36985	protein_coding	DVL16, ROT4	DVL family protein	Encodes ROTUNDIFOLIA4, a member of the seed plant-specific family of small peptides, RTFL (ROT FOUR LIKE), characterised by the presence of a 29-amino acid domain: RTF. Expressed in shoot apices, young leaves and flowers. Involved in controlling polarity-dependent cell proliferation.
0	0	2	15540158	0.331658	-0.106689	0.000811446	AT2G36990	protein_coding	ATSIG6, SIG6, SIGF, SOLDAT8	RNApolymerase sigma-subunit F	Encodes a general sigma factor in chloroplasts and is probably responsible for the recognition of sigma 70 type standard bacteria-type multi-subunit RNA polymerase (PEP) promoters in young cotyledons. It is a substrate for regulatory phosphorylation by cpCK2, a nuclear-coded plastid-targeted casein kinase 2, that has been implicated as a key component in plant sigma factor phosphorylation and transcriptional regulation.
0	0	2	15540158	0.331658	-0.106689	0.000811446	AT2G37000	protein_coding		TCP family transcription factor
0	0	2	15540158	0.331658	-0.106689	0.000811446	AT2G37010	protein_coding	ATNAP12, NAP12	non-intrinsic ABC protein 12	member of NAP subfamily
0	0	2	15540158	0.331658	-0.106689	0.000811446	AT2G37020	protein_coding		Translin family protein
0	0	2	16905467	0.361809	-0.127669	2.17764e-05	AT2G40460	protein_coding		Major facilitator superfamily protein
0	0	2	16905467	0.361809	-0.127669	2.17764e-05	AT2G40470	protein_coding	ASL11, LBD15	LOB domain-containing protein 15	LOB-domain containing protein. Involved in regulation of xylem differentiation- acts as a regulator of VND7 which is a master regulator of xylem cell differentiation.
0	0	2	16905467	0.361809	-0.127669	2.17764e-05	AT2G40475	protein_coding	ASG8
0	0	2	16905467	0.361809	-0.127669	2.17764e-05	AT2G40480	protein_coding		Plant protein of unknown function (DUF827)
0	0	2	16905467	0.361809	-0.127669	2.17764e-05	AT2G40490	protein_coding	HEME2	Uroporphyrinogen decarboxylase
0	0	2	17072164	0.0502513	0.245393	0.000703717	AT2G40900	protein_coding	UMAMIT11	nodulin MtN21 /EamA-like transporter family protein	Encodes a plasma membrane-localized amino acid transporter likely involved in amino acid export in the developing seed.
0	0	2	17072164	0.0502513	0.245393	0.000703717	AT2G40910	protein_coding		F-box and associated interaction domains-containing protein
0	0	2	17072164	0.0502513	0.245393	0.000703717	AT2G40920	protein_coding		F-box and associated interaction domains-containing protein
0	0	2	17072164	0.0502513	0.245393	0.000703717	AT2G40925	protein_coding		F-box and associated interaction domains-containing protein
0	0	2	17072196	0.0502513	0.245393	0.000703717	AT2G40900	protein_coding	UMAMIT11	nodulin MtN21 /EamA-like transporter family protein	Encodes a plasma membrane-localized amino acid transporter likely involved in amino acid export in the developing seed.
0	0	2	17072196	0.0502513	0.245393	0.000703717	AT2G40910	protein_coding		F-box and associated interaction domains-containing protein
0	0	2	17072196	0.0502513	0.245393	0.000703717	AT2G40920	protein_coding		F-box and associated interaction domains-containing protein
0	0	2	17072196	0.0502513	0.245393	0.000703717	AT2G40925	protein_coding		F-box and associated interaction domains-containing protein
0	0	2	17381625	0.457286	0.104511	0.000487714	AT2G41670	protein_coding	SIN2	P-loop containing nucleoside triphosphate hydrolases superfamily protein	Encodes SIN2 (SHORT INTEGUMENTS 2), a mitochondrial DAR GTPase. SIN2 is hypothesized to function in mitochondrial ribosome assembly. sin2 mutants produce ovules with short integuments due to early cessation of cell division in these structures.
0	0	2	17381625	0.457286	0.104511	0.000487714	AT2G41680	protein_coding	NTRC	NADPH-dependent thioredoxin reductase C	Encodes a NADPH thioredoxin reductase involved in chloroplast protection against oxidative damage.
0	0	2	17381625	0.457286	0.104511	0.000487714	AT2G41690	protein_coding	AT-HSFB3, HSFB3, HSFB3	heat shock transcription factor B3	member of Heat Stress Transcription Factor (Hsf) family
0	0	2	17382373	0.467337	0.101931	0.000644177	AT2G41670	protein_coding	SIN2	P-loop containing nucleoside triphosphate hydrolases superfamily protein	Encodes SIN2 (SHORT INTEGUMENTS 2), a mitochondrial DAR GTPase. SIN2 is hypothesized to function in mitochondrial ribosome assembly. sin2 mutants produce ovules with short integuments due to early cessation of cell division in these structures.
0	0	2	17382373	0.467337	0.101931	0.000644177	AT2G41680	protein_coding	NTRC	NADPH-dependent thioredoxin reductase C	Encodes a NADPH thioredoxin reductase involved in chloroplast protection against oxidative damage.
0	0	2	17382373	0.467337	0.101931	0.000644177	AT2G41690	protein_coding	AT-HSFB3, HSFB3, HSFB3	heat shock transcription factor B3	member of Heat Stress Transcription Factor (Hsf) family
0	0	2	17383036	0.507538	0.097286	0.000933457	AT2G41670	protein_coding	SIN2	P-loop containing nucleoside triphosphate hydrolases superfamily protein	Encodes SIN2 (SHORT INTEGUMENTS 2), a mitochondrial DAR GTPase. SIN2 is hypothesized to function in mitochondrial ribosome assembly. sin2 mutants produce ovules with short integuments due to early cessation of cell division in these structures.
0	0	2	17383036	0.507538	0.097286	0.000933457	AT2G41680	protein_coding	NTRC	NADPH-dependent thioredoxin reductase C	Encodes a NADPH thioredoxin reductase involved in chloroplast protection against oxidative damage.
0	0	2	17383036	0.507538	0.097286	0.000933457	AT2G41690	protein_coding	AT-HSFB3, HSFB3, HSFB3	heat shock transcription factor B3	member of Heat Stress Transcription Factor (Hsf) family
0	0	2	17387126	0.502513	0.101601	0.000532429	AT2G41690	protein_coding	AT-HSFB3, HSFB3, HSFB3	heat shock transcription factor B3	member of Heat Stress Transcription Factor (Hsf) family
0	0	2	17387126	0.502513	0.101601	0.000532429	AT2G41700	protein_coding	ABCA1, AtABCA1	ATP-binding cassette A1
0	0	2	17387940	0.502513	0.101601	0.000532429	AT2G41690	protein_coding	AT-HSFB3, HSFB3, HSFB3	heat shock transcription factor B3	member of Heat Stress Transcription Factor (Hsf) family
0	0	2	17387940	0.502513	0.101601	0.000532429	AT2G41700	protein_coding	ABCA1, AtABCA1	ATP-binding cassette A1
0	0	2	17391031	0.502513	0.101601	0.000532429	AT2G41690	protein_coding	AT-HSFB3, HSFB3, HSFB3	heat shock transcription factor B3	member of Heat Stress Transcription Factor (Hsf) family
0	0	2	17391031	0.502513	0.101601	0.000532429	AT2G41700	protein_coding	ABCA1, AtABCA1	ATP-binding cassette A1
0	0	2	17391031	0.502513	0.101601	0.000532429	AT2G41705	protein_coding	FEX	camphor resistance CrcB family protein	Encodes a fluoride export protein.
0	0	2	17392541	0.502513	0.101601	0.000532429	AT2G41700	protein_coding	ABCA1, AtABCA1	ATP-binding cassette A1
0	0	2	17392541	0.502513	0.101601	0.000532429	AT2G41705	protein_coding	FEX	camphor resistance CrcB family protein	Encodes a fluoride export protein.
0	0	2	17394701	0.502513	0.101601	0.000532429	AT2G41705	protein_coding	FEX	camphor resistance CrcB family protein	Encodes a fluoride export protein.
0	0	2	17394701	0.502513	0.101601	0.000532429	AT2G41710	protein_coding		Integrase-type DNA-binding superfamily protein
0	0	2	17487505	0.0603015	0.212666	0.000867168	AT2G41890	protein_coding		curculin-like (mannose-binding) lectin family protein / PAN domain-containing protein
0	0	2	17487505	0.0603015	0.212666	0.000867168	AT2G41900	protein_coding	OXS2, TZF7	CCCH-type zinc finger protein with ARM repeat domain
0	0	2	17487505	0.0603015	0.212666	0.000867168	AT2G41905	protein_coding
0	0	2	17662645	0.115578	0.169606	0.000277253	AT2G42395	protein_coding
0	0	2	17662645	0.115578	0.169606	0.000277253	AT2G42400	protein_coding	ATVOZ2, VOZ2	vascular plant one zinc finger protein 2
0	0	2	17662645	0.115578	0.169606	0.000277253	AT2G42410	protein_coding	ATZFP11, ZFP11	zinc finger protein 11	Encodes a zinc finger protein ZFP11. Overexpression of ZFP11 causes mortality and a deformed phenotype.
0	0	2	17662645	0.115578	0.169606	0.000277253	AT2G42420	pre_trna		pre-tRNA
0	0	2	17662645	0.115578	0.169606	0.000277253	AT2G42425	other_rna
0	0	2	17662645	0.115578	0.169606	0.000277253	AT2G42430	protein_coding	ASL18, LBD16	lateral organ boundaries-domain 16	LOB-domain protein gene LBD16. This gene contains one auxin-responsive element (AuxRE).
0	0	2	17662645	0.115578	0.169606	0.000277253	AT2G42440	protein_coding	ASL15, LBD17	Lateral organ boundaries (LOB) domain family protein
0	0	2	18052929	0.0552764	0.220826	0.00115525	AT2G43450	protein_coding
0	0	2	18052929	0.0552764	0.220826	0.00115525	AT2G43460	protein_coding		Ribosomal L38e protein family
0	0	2	18052929	0.0552764	0.220826	0.00115525	AT2G43465	protein_coding		RNA-binding ASCH domain protein
0	0	2	18052929	0.0552764	0.220826	0.00115525	AT2G43470	protein_coding		Protein of unknown function (DUF3755)
0	0	2	18052929	0.0552764	0.220826	0.00115525	AT2G43480	protein_coding		Peroxidase superfamily protein
0	0	2	18052929	0.0552764	0.220826	0.00115525	AT2G43490	protein_coding		Ypt/Rab-GAP domain of gyp1p superfamily protein
0	0	2	18340424	0.130653	-0.152221	0.00105973	AT2G44420	protein_coding		protein N-terminal asparagine amidohydrolase family protein
0	0	2	18340424	0.130653	-0.152221	0.00105973	AT2G44430	protein_coding		DNA-binding bromodomain-containing protein
0	0	2	18340424	0.130653	-0.152221	0.00105973	AT2G44440	protein_coding	AtEML4, EML4	Emsy N Terminus (ENT) domain-containing protein
0	0	2	18340424	0.130653	-0.152221	0.00105973	AT2G44450	protein_coding	BGLU15	beta glucosidase 15
0	0	2	18340424	0.130653	-0.152221	0.00105973	AT2G44460	protein_coding	BGLU28	beta glucosidase 28
0	0	2	18415401	0.673367	0.115073	0.000251111	AT2G44600	protein_coding
0	0	2	18415401	0.673367	0.115073	0.000251111	AT2G44610	protein_coding	ATRAB6A, ATRABH1B, RAB6, RAB6A	Ras-related small GTP-binding family protein	Encodes a GTP-binding protein with similarity to yeast YPT6 . RAB6 can complement the yeast YTP mutant.
0	0	2	18415401	0.673367	0.115073	0.000251111	AT2G44620	protein_coding	MTACP-1, MTACP1	mitochondrial acyl carrier protein 1	Encodes a member of the mitochondrial acyl carrier protein (ACP) family. As part of the mitochondrial matrix, it is likely to be involved in fatty acid or lipoic acid biogenesis. Its acylated form is predominantly present in the mitochondrial membrane while the non-acylated form is soluble. The mRNA is cell-to-cell mobile.
0	0	2	18415401	0.673367	0.115073	0.000251111	AT2G44630	protein_coding		Galactose oxidase/kelch repeat superfamily protein
0	0	2	18415401	0.673367	0.115073	0.000251111	AT2G44640	protein_coding
0	0	2	18415401	0.673367	0.115073	0.000251111	AT2G44650	protein_coding	CHL-CPN10, CPN10	chloroplast chaperonin 10	Encodes a chloroplast-localized chaperonin 10 whose mRNA is expressed in leaves and stems but not roots.
0	0	2	18415401	0.673367	0.115073	0.000251111	AT2G44660	protein_coding		ALG6, ALG8 glycosyltransferase family
0	0	2	18721883	0.623116	-0.100733	0.000757931	AT2G45410	protein_coding	LBD19	LOB domain-containing protein 19
0	0	2	18721883	0.623116	-0.100733	0.000757931	AT2G45420	protein_coding	LBD18	LOB domain-containing protein 18
0	0	2	18721883	0.623116	-0.100733	0.000757931	AT2G45430	protein_coding	AHL22	AT-hook motif nuclear-localized protein 22	Encodes a nuclear localized AT hook domain containing protein that can bind AT rich DNA in vitro. Overexpression of the gene results in delayed flowering. Is likely to act redundantly with AHL18, AHL27 and AHL29 in the regulation of flowering. It is also involved in both photo- and skotomorphogenesis.
0	0	2	18974108	0.0954774	-0.207548	4.79155e-05	AT2G46170	protein_coding	RTNLB5	Reticulon family protein
0	0	2	18974108	0.0954774	-0.207548	4.79155e-05	AT2G46180	protein_coding	GC4	golgin candidate 4	This gene is predicted to encode a protein that functions as a Golgi apparatus structural component known as a golgin in mammals and yeast. A fluorescently-tagged version of GC4 co-localizes with Golgi markers, and this localization appears to be replicated using the C-terminal (169 aa) portion of the protein.
0	0	2	18974108	0.0954774	-0.207548	4.79155e-05	AT2G46190	protein_coding		Mitochondrial glycoprotein family protein
0	0	2	18974108	0.0954774	-0.207548	4.79155e-05	AT2G46192	other_rna		other RNA
0	0	2	18974108	0.0954774	-0.207548	4.79155e-05	AT2G46200	protein_coding
0	0	2	18974108	0.0954774	-0.207548	4.79155e-05	AT2G46210	protein_coding	AtSLD2, SLD2	Fatty acid/sphingolipid desaturase
0	0	2	18974108	0.0954774	-0.207548	4.79155e-05	AT2G46220	protein_coding		Uncharacterized conserved protein (DUF2358)
0	0	2	18981548	0.0703518	0.195388	0.00114584	AT2G46190	protein_coding		Mitochondrial glycoprotein family protein
0	0	2	18981548	0.0703518	0.195388	0.00114584	AT2G46192	other_rna		other RNA
0	0	2	18981548	0.0703518	0.195388	0.00114584	AT2G46200	protein_coding
0	0	2	18981548	0.0703518	0.195388	0.00114584	AT2G46210	protein_coding	AtSLD2, SLD2	Fatty acid/sphingolipid desaturase
0	0	2	18981548	0.0703518	0.195388	0.00114584	AT2G46220	protein_coding		Uncharacterized conserved protein (DUF2358)
0	0	2	18981548	0.0703518	0.195388	0.00114584	AT2G46225	protein_coding	ABIL1	ABI-1-like 1	Encodes a subunit of the WAVE complex. The WAVE complex is required for activation of ARP2/3 complex which functions in actin microfilament nucleation and branching. One of four ABI-like proteins.
0	0	2	18981548	0.0703518	0.195388	0.00114584	AT2G46230	protein_coding		PIN domain-like family protein
0	0	2	18981548	0.0703518	0.195388	0.00114584	AT2G46240	protein_coding	ATBAG6, BAG6	BCL-2-associated athanogene 6	A member of Arabidopsis BAG (Bcl-2-associated athanogene) proteins, plant homologs of mammalian regulators of apoptosis. Expression of BAG6 in leaves was strongly induced by heat stress. Knockout mutants exhibited enhanced susceptibility to fungal pathogen Botrytis cinerea. Plant BAG proteins are multi-functional and remarkably similar to their animal counterparts, as they regulate apoptotic-like processes ranging from pathogen attack, to abiotic stress, to plant development. The mRNA is cell-to-cell mobile.
0	0	2	19011291	0.155779	-0.15562	0.000418253	AT2G46280	protein_coding	TIF3I1, TRIP-1, TRIP1	TGF-beta receptor interacting protein 1	Encodes a homolog of mammalian TGF-beta receptor interacting protein. Co-immunoprecipitates with BRI1 and can be phosphorylated in vitro by BRI1 at specific sites (Thr-14, Thr-89, and either Thr-197 or Ser-198). May therefore be a cytoplasmic BRI1 substrate and involved in brassinosteroid regulated plant growth and development.The encoded protein has two DWD motifs. It can bind to DDB1a in Y2H assays, and DDB1b in co-IP assays, and may be involved in the formation of a CUL4-based E3 ubiquitin ligase
0	0	2	19011291	0.155779	-0.15562	0.000418253	AT2G46290	protein_coding		Transducin/WD40 repeat-like superfamily protein
0	0	2	19011291	0.155779	-0.15562	0.000418253	AT2G46300	protein_coding		Late embryogenesis abundant (LEA) hydroxyproline-rich glycoprotein family
0	0	2	19011291	0.155779	-0.15562	0.000418253	AT2G46308	protein_coding
0	0	2	19011291	0.155779	-0.15562	0.000418253	AT2G46310	protein_coding	CRF5	cytokinin response factor 5	CRF5 encodes one of the six cytokinin response factors. It is transcriptionally upregulated in response to cytokinin. CRF5 belongs to the AP2/ERF superfamily of the transcriptional factors. CRF proteins rapidly relocalize to the nucleus in response to cytokinin. Analysis of loos-of-function mutants revealed that the CRFs function redundantly to regulate the development of embryos, cotyledons and leaves.
0	0	2	19011291	0.155779	-0.15562	0.000418253	AT2G46320	protein_coding		Mitochondrial substrate carrier family protein
0	0	2	19011291	0.155779	-0.15562	0.000418253	AT2G46330	protein_coding	AGP16, ATAGP16	arabinogalactan protein 16	Encodes arabinogalactan protein (AGP16).
0	0	2	19166823	0.0653266	0.250818	7.02504e-05	AT2G46670	protein_coding		CCT motif family protein
0	0	2	19166823	0.0653266	0.250818	7.02504e-05	AT2G46680	protein_coding	ATHB-7, ATHB7, HB-7	homeobox 7	encodes a putative transcription factor that contains a homeodomain closely linked to a leucine zipper motif. Transcript is detected in all tissues examined. Is transcriptionally regulated in an ABA-dependent manner and may act in a signal transduction pathway which mediates a drought response.
0	0	2	19166823	0.0653266	0.250818	7.02504e-05	AT2G46685	miRNA_primary_transcript	MIR166, MIR166A	MIR166/MIR166A; miRNA	Encodes a microRNA that targets several HD-ZIPIII family members including PHV, PHB, REV, ATHB-8, and ATHB-15. This particular miRNA is involved in the regulation of vascular development in inflorescence stems, primarily through the regulation of mRNA cleavage of the class III homeodomain-leucine zipper transcription factor ATHB15. MicroRNAs are regulatory RNAs with a mature length of ~21-nucleotides that are processed from hairpin precursors by Dicer-like enzymes. MicroRNAs can negatively regulate gene expression by attenuating translation or by directing mRNA cleavage.Mature sequence: UCGGACCAGGCUUCAUUCCCC. Pri-mRNA coordinates for MIR166a (converted to TAIR10 based on PMID19304749): Chr2: 19175959-19177071 (forward), length: 1113 bp; exon coordinates: exon 1: 19175959 to 19176341, exon 2: 19176820 to 19177071; mature miRNA and miRNA* are located on exon 1.
0	0	2	19409277	0.361809	0.104609	0.000478857	AT2G47250	protein_coding		RNA helicase family protein
0	0	2	19409277	0.361809	0.104609	0.000478857	AT2G47260	protein_coding	ATWRKY23, WRKY23	WRKY DNA-binding protein 23	Encodes a member of WRKY Transcription Factor; Group I. Involved in nematode feeding site establishment.
0	0	2	19409277	0.361809	0.104609	0.000478857	AT2G47270	protein_coding	UPB1	sequence-specific DNA binding transcription factors;transcription regulators	Encodes UPBEAT1 (UPB1), a transcription factor with a bHLH domain. Regulates the expression of a set of peroxidases that modulate the balance of reactive oxygen species (ROS) between the zones of cell proliferation and the zone of cell elongation where differentiation begins. Disruption of UPB1 activity alters this ROS balance, leading to a delay in the onset of differentiation.
0	0	2	19409277	0.361809	0.104609	0.000478857	AT2G47275	miRNA_primary_transcript	MIR403	MIR403; miRNA	Encodes a microRNA that targets AGO2 and AGO3. MicroRNAs are regulatory RNAs with a mature length of ~21-nucleotides that are processed from hairpin precursors by Dicer-like enzymes. MicroRNAs can negatively regulate gene expression by attenuating translation or by directing mRNA cleavage.Mature sequence: UUAGAUUCACGCACAAACUCG Thought to be dicot specific. It has homologs in 16 dicot species.
0	0	2	19409277	0.361809	0.104609	0.000478857	AT2G47280	protein_coding		Pectin lyase-like superfamily protein
0	0	2	19512314	0.246231	0.118513	0.000715129	AT2G47520	protein_coding	AtERF71, ERF71, HRE2	Integrase-type DNA-binding superfamily protein	encodes a member of the ERF (ethylene response factor) subfamily B-2 of ERF/AP2 transcription factor family. The protein contains one AP2 domain. There are 5 members in this subfamily including RAP2.2 AND RAP2.12. It plays a role in hypoxia-induced root slanting.
0	0	2	19512314	0.246231	0.118513	0.000715129	AT2G47530	protein_coding		Pollen Ole e 1 allergen and extensin family protein
0	0	2	19512314	0.246231	0.118513	0.000715129	AT2G47540	protein_coding		Pollen Ole e 1 allergen and extensin family protein
0	0	2	19512314	0.246231	0.118513	0.000715129	AT2G47550	protein_coding		Plant invertase/pectin methylesterase inhibitor superfamily
0	0	2	19512314	0.246231	0.118513	0.000715129	AT2G47560	protein_coding		RING/U-box superfamily protein
0	0	2	19512314	0.246231	0.118513	0.000715129	AT2G47570	protein_coding		Ribosomal protein L18e/L15 superfamily protein
0	0	2	19512314	0.246231	0.118513	0.000715129	AT2G47580	protein_coding	U1A	spliceosomal protein U1A	encodes spliceosomal protein U1A
0	0	2	19512314	0.246231	0.118513	0.000715129	AT2G47585	miRNA_primary_transcript	MIR164, MIR164A	MIR164/MIR164A; miRNA	Encodes a microRNA that targets several genes containing NAC domains including NAC1 and ORE1. Overexpression leads to decreased NAC1 mRNA and reduced lateral roots. Loss of function mutants have increased NAC1 and increased number of lateral roots. Also targets CUC2 and modulates the extent of leaf margin serration. Also targets ORE1 to negatively regulate the timing of leaf senescence. MicroRNAs are regulatory RNAs with a mature length of ~21-nucleotides that are processed from hairpin precursors by Dicer-like enzymes. MicroRNAs can negatively regulate gene expression by attenuating translation or by directing mRNA cleavage.Mature sequence: UGGAGAAGCAGGGCACGUGCA. The miR164a pri-mRNA also encodes a regulatory peptide miPEP164a (AT2G47584) that regulates accumulation of its own miRNA.
0	0	3	133348	0.386935	-0.101489	0.000840217	AT3G01325	protein_coding		Expressed protein
0	0	3	133348	0.386935	-0.101489	0.000840217	AT3G01330	protein_coding	DEL3, E2FF, E2L2	DP-E2F-like protein 3	Member of the E2F transcription factors, (cell cycle genes), key components of the cyclin D/retinoblastoma/E2F pathway.
0	0	3	133348	0.386935	-0.101489	0.000840217	AT3G01340	protein_coding		Transducin/WD40 repeat-like superfamily protein
0	0	3	133348	0.386935	-0.101489	0.000840217	AT3G01345	protein_coding		Expressed protein
0	0	3	133348	0.386935	-0.101489	0.000840217	AT3G01350	protein_coding		Major facilitator superfamily protein
0	0	3	133348	0.386935	-0.101489	0.000840217	AT3G01360	protein_coding		Family of unknown function (DUF716)
0	0	3	158085	0.0954774	-0.174361	0.00100193	AT3G01390	protein_coding	AVMA10, VMA10	vacuolar membrane ATPase 10	Subunit G of the vacuolar membrane ATPAse complex
0	0	3	158085	0.0954774	-0.174361	0.00100193	AT3G01400	protein_coding		ARM repeat superfamily protein
0	0	3	158085	0.0954774	-0.174361	0.00100193	AT3G01410	protein_coding		Polynucleotidyl transferase, ribonuclease H-like superfamily protein
0	0	3	158085	0.0954774	-0.174361	0.00100193	AT3G01420	protein_coding	ALPHA-DOX1, DIOX1, DOX1, PADOX-1	Peroxidase superfamily protein	Encodes an alpha-dioxygenase involved in protection against oxidative stress and cell death. Induced in response to Salicylic acid and oxidative stress. Independent of NPR1 in induction by salicylic acid. The mRNA is cell-to-cell mobile.
0	0	3	158085	0.0954774	-0.174361	0.00100193	AT3G01430	protein_coding
0	0	3	304358	0.0603015	0.226291	0.000512994	AT3G01830	protein_coding		Calcium-binding EF-hand family protein
0	0	3	304358	0.0603015	0.226291	0.000512994	AT3G01840	protein_coding	LYK2	Protein kinase superfamily protein	Encodes a putative LysM-containing receptor-like kinase. Induction of chitin-responsive genes by chitin treatment is not blocked in the mutant. Based on protein sequence alignment analysis, it was determined to be a pseudo kinase since lack of the ATP-binding P-loop in the kinase domain.
0	0	3	304358	0.0603015	0.226291	0.000512994	AT3G01850	protein_coding		Aldolase-type TIM barrel family protein
0	0	3	304358	0.0603015	0.226291	0.000512994	AT3G01860	protein_coding
0	0	3	304358	0.0603015	0.226291	0.000512994	AT3G01870	protein_coding		Plant protein of unknown function (DUF946)
0	0	3	304358	0.0603015	0.226291	0.000512994	AT3G01880	protein_coding		Plant protein of unknown function (DUF946)
0	0	3	304358	0.0603015	0.226291	0.000512994	AT3G01890	protein_coding	SWP73A	SWIB/MDM2 domain superfamily protein	Encodes SWP73A, a subunit of the SWI/SNF chromatin remodeling complex. While undergoing normal vegetative development, swp73a mutants display reduced expression of FLOWERING LOCUS C and early flowering in short days.
0	0	3	304358	0.0603015	0.226291	0.000512994	AT3G01900	protein_coding	CYP94B2	cytochrome P450, family 94, subfamily B, polypeptide 2	member of CYP94B
0	0	3	918824	0.376884	0.103319	0.000996424	AT3G03690	protein_coding	UNE7	Core-2/I-branching beta-1,6-N-acetylglucosaminyltransferase family protein
0	0	3	918824	0.376884	0.103319	0.000996424	AT3G03700	protein_coding		Plasma-membrane choline transporter family protein
0	0	3	918824	0.376884	0.103319	0.000996424	AT3G03702	antisense_long_noncoding_rna		other RNA	Potential natural antisense gene, locus overlaps with AT3G03700
0	0	3	918824	0.376884	0.103319	0.000996424	AT3G03710	protein_coding	PDE326, PNP, RIF10	polyribonucleotide nucleotidyltransferase, putative	Encodes a chloroplast polynucleotide phosphorylase (PNPase). Involved in response to phosphorus (P) starvation. Mutants impaired in the expression of this gene have been selected through their resistance to fosmidomycin, a strong inhibitor of DXR, an enzyme of the methylerythritol-dependent IPP biosynthesis pathway. The pathway enzymes were upregulated in the mutant seedlings.
0	0	3	1005450	0.0603015	0.227684	0.000456188	AT3G03880	protein_coding		Protein of unknown function (DUF1639)
0	0	3	1005450	0.0603015	0.227684	0.000456188	AT3G03890	protein_coding		FMN binding
0	0	3	1005450	0.0603015	0.227684	0.000456188	AT3G03900	protein_coding	APK3	adenosine-5'-phosphosulfate (APS) kinase 3	Provides activated sulfate for the sulfation of secondary metabolites, including the glucosinolates. Redundant with APK4.
0	0	3	1005450	0.0603015	0.227684	0.000456188	AT3G03910	protein_coding	GDH3	glutamate dehydrogenase 3	GDH3 encodes a member of the glutamate dehydrogenease family. Its expression is upregulated in response to cytokinin and it may play a role in the control of nitrogen metabolism in leaf development.
0	0	3	1005450	0.0603015	0.227684	0.000456188	AT3G03920	protein_coding		H/ACA ribonucleoprotein complex, subunit Gar1/Naf1 protein
0	0	3	1005450	0.0603015	0.227684	0.000456188	AT3G03930	protein_coding		protein kinase-related
0	0	3	1020528	0.0854271	0.184046	0.00089554	AT3G03930	protein_coding		protein kinase-related
0	0	3	1020528	0.0854271	0.184046	0.00089554	AT3G03940	protein_coding	AEL3, MLK2, PPK3	Protein kinase family protein	Casein kinase involved in phosphorylation and ubiquination of RYR/PYLs, resulting in negative regulation of ABA response. Also acts in GA response pathway along with RGA1/CCA1.
0	0	3	1020528	0.0854271	0.184046	0.00089554	AT3G03950	protein_coding	ECT1	evolutionarily conserved C-terminal region 1	Physically interacts with CIPK1. Located in the nucleus.
0	0	3	1020528	0.0854271	0.184046	0.00089554	AT3G03960	protein_coding		TCP-1/cpn60 chaperonin family protein
0	0	3	1450150	0.39196	0.106169	0.000378556	AT3G05152	other_rna		other RNA
0	0	3	1450150	0.39196	0.106169	0.000378556	AT3G05155	protein_coding		Major facilitator superfamily protein
0	0	3	1450150	0.39196	0.106169	0.000378556	AT3G05160	protein_coding		Major facilitator superfamily protein
0	0	3	2044199	0.0502513	0.245853	0.000367798	AT3G06540	protein_coding	AthREP, REP	Rab escort protein	Encodes a cytoplasmic Rab escort protein that preferentially binds the GDP-bound form of Rab and stimulates geranylgeranylation of various Rab GTPases in Arabidopsis extracts in vitro.
0	0	3	2044199	0.0502513	0.245853	0.000367798	AT3G06545	protein_coding
0	0	3	2044199	0.0502513	0.245853	0.000367798	AT3G06550	protein_coding	RWA2	O-acetyltransferase family protein	Encodes a homolog of the protein Cas1p known to be involved in polysaccharide O-acetylation in Cryptococcus neoformans. Mutants show reduced cell wall polysaccharide acetylation and increased resistance to Botrytis cinerea. The protein is expressed in the Golgi and is involved in the acetylation of xylan during secondary wall biosynthesis.
0	0	3	2044199	0.0502513	0.245853	0.000367798	AT3G06560	protein_coding	PAPS3	poly(A) polymerase 3	Encodes a poly(A) polymerase. Located in the cytoplasm.
0	0	3	2044199	0.0502513	0.245853	0.000367798	AT3G06570	protein_coding		Galactose oxidase/kelch repeat superfamily protein
0	0	3	2044199	0.0502513	0.245853	0.000367798	AT3G06580	protein_coding	GAL1, GALK	Mevalonate/galactokinase family protein	Encodes a protein with galactose kinase activity. The gene was shown to complement the yeast √Ñgal1 mutant defective in the galactokinase gene GAL1.
0	0	3	2044659	0.0502513	0.245853	0.000367798	AT3G06540	protein_coding	AthREP, REP	Rab escort protein	Encodes a cytoplasmic Rab escort protein that preferentially binds the GDP-bound form of Rab and stimulates geranylgeranylation of various Rab GTPases in Arabidopsis extracts in vitro.
0	0	3	2044659	0.0502513	0.245853	0.000367798	AT3G06545	protein_coding
0	0	3	2044659	0.0502513	0.245853	0.000367798	AT3G06550	protein_coding	RWA2	O-acetyltransferase family protein	Encodes a homolog of the protein Cas1p known to be involved in polysaccharide O-acetylation in Cryptococcus neoformans. Mutants show reduced cell wall polysaccharide acetylation and increased resistance to Botrytis cinerea. The protein is expressed in the Golgi and is involved in the acetylation of xylan during secondary wall biosynthesis.
0	0	3	2044659	0.0502513	0.245853	0.000367798	AT3G06560	protein_coding	PAPS3	poly(A) polymerase 3	Encodes a poly(A) polymerase. Located in the cytoplasm.
0	0	3	2044659	0.0502513	0.245853	0.000367798	AT3G06570	protein_coding		Galactose oxidase/kelch repeat superfamily protein
0	0	3	2044659	0.0502513	0.245853	0.000367798	AT3G06580	protein_coding	GAL1, GALK	Mevalonate/galactokinase family protein	Encodes a protein with galactose kinase activity. The gene was shown to complement the yeast √Ñgal1 mutant defective in the galactokinase gene GAL1.
0	0	3	2051413	0.0552764	0.269274	6.03284e-05	AT3G06560	protein_coding	PAPS3	poly(A) polymerase 3	Encodes a poly(A) polymerase. Located in the cytoplasm.
0	0	3	2051413	0.0552764	0.269274	6.03284e-05	AT3G06570	protein_coding		Galactose oxidase/kelch repeat superfamily protein
0	0	3	2051413	0.0552764	0.269274	6.03284e-05	AT3G06580	protein_coding	GAL1, GALK	Mevalonate/galactokinase family protein	Encodes a protein with galactose kinase activity. The gene was shown to complement the yeast √Ñgal1 mutant defective in the galactokinase gene GAL1.
0	0	3	2051413	0.0552764	0.269274	6.03284e-05	AT3G06590	protein_coding	AIF2, RITF1	basic helix-loop-helix (bHLH) DNA-binding superfamily protein	Encodes RITF1, a bHLH transcription factor that regulates the transcription of several genes involved in the detoxification of reactive oxygen species generated by salt stress.
0	0	3	2051413	0.0552764	0.269274	6.03284e-05	AT3G06600	protein_coding	SINE3		At3G06600 encodes the plant KASH protein SINE3; SINE3 interacts with SUN1 and SUN2 and is localized at the nuclear envelope.
0	0	3	2052248	0.0552764	0.269274	6.03284e-05	AT3G06560	protein_coding	PAPS3	poly(A) polymerase 3	Encodes a poly(A) polymerase. Located in the cytoplasm.
0	0	3	2052248	0.0552764	0.269274	6.03284e-05	AT3G06570	protein_coding		Galactose oxidase/kelch repeat superfamily protein
0	0	3	2052248	0.0552764	0.269274	6.03284e-05	AT3G06580	protein_coding	GAL1, GALK	Mevalonate/galactokinase family protein	Encodes a protein with galactose kinase activity. The gene was shown to complement the yeast √Ñgal1 mutant defective in the galactokinase gene GAL1.
0	0	3	2052248	0.0552764	0.269274	6.03284e-05	AT3G06590	protein_coding	AIF2, RITF1	basic helix-loop-helix (bHLH) DNA-binding superfamily protein	Encodes RITF1, a bHLH transcription factor that regulates the transcription of several genes involved in the detoxification of reactive oxygen species generated by salt stress.
0	0	3	2052248	0.0552764	0.269274	6.03284e-05	AT3G06600	protein_coding	SINE3		At3G06600 encodes the plant KASH protein SINE3; SINE3 interacts with SUN1 and SUN2 and is localized at the nuclear envelope.
0	0	3	2052248	0.0552764	0.269274	6.03284e-05	AT3G06610	protein_coding		DNA-binding enhancer protein-related
0	0	3	2068158	0.0502513	0.235214	0.000767561	AT3G06610	protein_coding		DNA-binding enhancer protein-related
0	0	3	2068158	0.0502513	0.235214	0.000767561	AT3G06620	protein_coding		PAS domain-containing protein tyrosine kinase family protein
0	0	3	2068158	0.0502513	0.235214	0.000767561	AT3G06630	protein_coding		protein kinase family protein
0	0	3	2100137	0.899497	0.163977	0.000931128	AT3G06660	protein_coding		PAPA-1-like family protein / zinc finger (HIT type) family protein
0	0	3	2100137	0.899497	0.163977	0.000931128	AT3G06665	pre_trna		pre-tRNA
0	0	3	2100137	0.899497	0.163977	0.000931128	AT3G36659	protein_coding		Plant invertase/pectin methylesterase inhibitor superfamily protein
0	0	3	2100137	0.899497	0.163977	0.000931128	AT3G66656	protein_coding	AGL91	AGAMOUS-like 91
0	0	3	2100137	0.899497	0.163977	0.000931128	AT3G66658	protein_coding	ALDH22A1	aldehyde dehydrogenase 22A1	Encodes a putative aldehyde dehydrogenase. The gene is not responsive to osmotic stress and is expressed constitutively at a low level in plantlets and root cultures.
0	0	3	2168963	0.331658	-0.106012	0.000749143	AT3G06860	protein_coding	ATMFP2, MFP2	multifunctional protein 2	Encodes a multifunctional protein. Involved in peroxisomal fatty acid beta oxidation. Loss-of-function mutant lacks hydroxyacyl-CoA dehydrogenase activity and have reduced levels of long-chain enoyl-CoA hydratase activity. The mutant has fewer but larger peroxisomes. The mRNA is cell-to-cell mobile.
0	0	3	2168963	0.331658	-0.106012	0.000749143	AT3G06868	protein_coding
0	0	3	2168963	0.331658	-0.106012	0.000749143	AT3G06870	protein_coding		proline-rich family protein
0	0	3	2168963	0.331658	-0.106012	0.000749143	AT3G06880	protein_coding		Transducin/WD40 repeat-like superfamily protein
0	0	3	2168963	0.331658	-0.106012	0.000749143	AT3G06890	protein_coding
0	0	3	2168963	0.331658	-0.106012	0.000749143	AT3G06895	protein_coding
0	0	3	2168963	0.331658	-0.106012	0.000749143	AT3G06900	small_nuclear_rna	U4.2	U4.2; snRNA
0	0	3	2171679	0.356784	-0.120162	0.000111916	AT3G06860	protein_coding	ATMFP2, MFP2	multifunctional protein 2	Encodes a multifunctional protein. Involved in peroxisomal fatty acid beta oxidation. Loss-of-function mutant lacks hydroxyacyl-CoA dehydrogenase activity and have reduced levels of long-chain enoyl-CoA hydratase activity. The mutant has fewer but larger peroxisomes. The mRNA is cell-to-cell mobile.
0	0	3	2171679	0.356784	-0.120162	0.000111916	AT3G06868	protein_coding
0	0	3	2171679	0.356784	-0.120162	0.000111916	AT3G06870	protein_coding		proline-rich family protein
0	0	3	2171679	0.356784	-0.120162	0.000111916	AT3G06880	protein_coding		Transducin/WD40 repeat-like superfamily protein
0	0	3	2171679	0.356784	-0.120162	0.000111916	AT3G06890	protein_coding
0	0	3	2171679	0.356784	-0.120162	0.000111916	AT3G06895	protein_coding
0	0	3	2171679	0.356784	-0.120162	0.000111916	AT3G06900	small_nuclear_rna	U4.2	U4.2; snRNA
0	0	3	2171679	0.356784	-0.120162	0.000111916	AT3G06910	protein_coding	AtULP1a, ELS1, ULP1A	UB-like protease 1A	Encodes a deSUMOylating enzyme. In vitro it has both peptidase activity and isopeptidase activity: it can cleave the C-terminal residues from SUMO to activate it for attachment to a target protein and it can also act on the isopeptide bond between SUMO and another protein. In vitro assays suggest that this enzyme is active against SUMO1 and SUMO2. It has weak activity with SUMO3 and cannot act on SUMO5. The N-terminal regulatory region of this protein is required for full activity.
0	0	3	2172344	0.376884	-0.115918	0.000128427	AT3G06868	protein_coding
0	0	3	2172344	0.376884	-0.115918	0.000128427	AT3G06870	protein_coding		proline-rich family protein
0	0	3	2172344	0.376884	-0.115918	0.000128427	AT3G06880	protein_coding		Transducin/WD40 repeat-like superfamily protein
0	0	3	2172344	0.376884	-0.115918	0.000128427	AT3G06890	protein_coding
0	0	3	2172344	0.376884	-0.115918	0.000128427	AT3G06895	protein_coding
0	0	3	2172344	0.376884	-0.115918	0.000128427	AT3G06900	small_nuclear_rna	U4.2	U4.2; snRNA
0	0	3	2172344	0.376884	-0.115918	0.000128427	AT3G06910	protein_coding	AtULP1a, ELS1, ULP1A	UB-like protease 1A	Encodes a deSUMOylating enzyme. In vitro it has both peptidase activity and isopeptidase activity: it can cleave the C-terminal residues from SUMO to activate it for attachment to a target protein and it can also act on the isopeptide bond between SUMO and another protein. In vitro assays suggest that this enzyme is active against SUMO1 and SUMO2. It has weak activity with SUMO3 and cannot act on SUMO5. The N-terminal regulatory region of this protein is required for full activity.
0	0	3	2232927	0.547739	-0.111196	0.000218123	AT3G07030	protein_coding		Alba DNA/RNA-binding protein
0	0	3	2232927	0.547739	-0.111196	0.000218123	AT3G07040	protein_coding	RPM1, RPS3	NB-ARC domain-containing disease resistance protein	Contains an N-terminal tripartite nucleotide binding site and a C-terminal tandem array of leucine-rich repeats. Confers resistance to Pseudomonas syringae strains that carry the avirulence genes avrB and avrRpm1.
0	0	3	2232927	0.547739	-0.111196	0.000218123	AT3G07050	protein_coding	NSN1	GTP-binding family protein	Arabidopsis NSN1 encodes a nucleolar GTP- binding protein and is required for maintenance of inflorescence meristem identity and floral organ development.
0	0	3	2232927	0.547739	-0.111196	0.000218123	AT3G07055	pre_trna		pre-tRNA
0	0	3	2232927	0.547739	-0.111196	0.000218123	AT3G07060	protein_coding	emb1974	NHL domain-containing protein
0	0	3	2232927	0.547739	-0.111196	0.000218123	AT3G07070	protein_coding		Protein kinase superfamily protein
0	0	3	2233874	0.572864	-0.0974588	0.00111706	AT3G07040	protein_coding	RPM1, RPS3	NB-ARC domain-containing disease resistance protein	Contains an N-terminal tripartite nucleotide binding site and a C-terminal tandem array of leucine-rich repeats. Confers resistance to Pseudomonas syringae strains that carry the avirulence genes avrB and avrRpm1.
0	0	3	2233874	0.572864	-0.0974588	0.00111706	AT3G07050	protein_coding	NSN1	GTP-binding family protein	Arabidopsis NSN1 encodes a nucleolar GTP- binding protein and is required for maintenance of inflorescence meristem identity and floral organ development.
0	0	3	2233874	0.572864	-0.0974588	0.00111706	AT3G07055	pre_trna		pre-tRNA
0	0	3	2233874	0.572864	-0.0974588	0.00111706	AT3G07060	protein_coding	emb1974	NHL domain-containing protein
0	0	3	2233874	0.572864	-0.0974588	0.00111706	AT3G07070	protein_coding		Protein kinase superfamily protein
0	0	3	2233874	0.572864	-0.0974588	0.00111706	AT3G07080	protein_coding		EamA-like transporter family
0	0	3	2233909	0.572864	-0.0974588	0.00111706	AT3G07040	protein_coding	RPM1, RPS3	NB-ARC domain-containing disease resistance protein	Contains an N-terminal tripartite nucleotide binding site and a C-terminal tandem array of leucine-rich repeats. Confers resistance to Pseudomonas syringae strains that carry the avirulence genes avrB and avrRpm1.
0	0	3	2233909	0.572864	-0.0974588	0.00111706	AT3G07050	protein_coding	NSN1	GTP-binding family protein	Arabidopsis NSN1 encodes a nucleolar GTP- binding protein and is required for maintenance of inflorescence meristem identity and floral organ development.
0	0	3	2233909	0.572864	-0.0974588	0.00111706	AT3G07055	pre_trna		pre-tRNA
0	0	3	2233909	0.572864	-0.0974588	0.00111706	AT3G07060	protein_coding	emb1974	NHL domain-containing protein
0	0	3	2233909	0.572864	-0.0974588	0.00111706	AT3G07070	protein_coding		Protein kinase superfamily protein
0	0	3	2233909	0.572864	-0.0974588	0.00111706	AT3G07080	protein_coding		EamA-like transporter family
0	0	3	2233931	0.572864	-0.0974588	0.00111706	AT3G07040	protein_coding	RPM1, RPS3	NB-ARC domain-containing disease resistance protein	Contains an N-terminal tripartite nucleotide binding site and a C-terminal tandem array of leucine-rich repeats. Confers resistance to Pseudomonas syringae strains that carry the avirulence genes avrB and avrRpm1.
0	0	3	2233931	0.572864	-0.0974588	0.00111706	AT3G07050	protein_coding	NSN1	GTP-binding family protein	Arabidopsis NSN1 encodes a nucleolar GTP- binding protein and is required for maintenance of inflorescence meristem identity and floral organ development.
0	0	3	2233931	0.572864	-0.0974588	0.00111706	AT3G07055	pre_trna		pre-tRNA
0	0	3	2233931	0.572864	-0.0974588	0.00111706	AT3G07060	protein_coding	emb1974	NHL domain-containing protein
0	0	3	2233931	0.572864	-0.0974588	0.00111706	AT3G07070	protein_coding		Protein kinase superfamily protein
0	0	3	2233931	0.572864	-0.0974588	0.00111706	AT3G07080	protein_coding		EamA-like transporter family
0	0	3	2233978	0.572864	-0.0974588	0.00111706	AT3G07040	protein_coding	RPM1, RPS3	NB-ARC domain-containing disease resistance protein	Contains an N-terminal tripartite nucleotide binding site and a C-terminal tandem array of leucine-rich repeats. Confers resistance to Pseudomonas syringae strains that carry the avirulence genes avrB and avrRpm1.
0	0	3	2233978	0.572864	-0.0974588	0.00111706	AT3G07050	protein_coding	NSN1	GTP-binding family protein	Arabidopsis NSN1 encodes a nucleolar GTP- binding protein and is required for maintenance of inflorescence meristem identity and floral organ development.
0	0	3	2233978	0.572864	-0.0974588	0.00111706	AT3G07055	pre_trna		pre-tRNA
0	0	3	2233978	0.572864	-0.0974588	0.00111706	AT3G07060	protein_coding	emb1974	NHL domain-containing protein
0	0	3	2233978	0.572864	-0.0974588	0.00111706	AT3G07070	protein_coding		Protein kinase superfamily protein
0	0	3	2233978	0.572864	-0.0974588	0.00111706	AT3G07080	protein_coding		EamA-like transporter family
0	0	3	2234011	0.572864	-0.0974588	0.00111706	AT3G07040	protein_coding	RPM1, RPS3	NB-ARC domain-containing disease resistance protein	Contains an N-terminal tripartite nucleotide binding site and a C-terminal tandem array of leucine-rich repeats. Confers resistance to Pseudomonas syringae strains that carry the avirulence genes avrB and avrRpm1.
0	0	3	2234011	0.572864	-0.0974588	0.00111706	AT3G07050	protein_coding	NSN1	GTP-binding family protein	Arabidopsis NSN1 encodes a nucleolar GTP- binding protein and is required for maintenance of inflorescence meristem identity and floral organ development.
0	0	3	2234011	0.572864	-0.0974588	0.00111706	AT3G07055	pre_trna		pre-tRNA
0	0	3	2234011	0.572864	-0.0974588	0.00111706	AT3G07060	protein_coding	emb1974	NHL domain-containing protein
0	0	3	2234011	0.572864	-0.0974588	0.00111706	AT3G07070	protein_coding		Protein kinase superfamily protein
0	0	3	2234011	0.572864	-0.0974588	0.00111706	AT3G07080	protein_coding		EamA-like transporter family
0	0	3	2234038	0.572864	-0.0974588	0.00111706	AT3G07040	protein_coding	RPM1, RPS3	NB-ARC domain-containing disease resistance protein	Contains an N-terminal tripartite nucleotide binding site and a C-terminal tandem array of leucine-rich repeats. Confers resistance to Pseudomonas syringae strains that carry the avirulence genes avrB and avrRpm1.
0	0	3	2234038	0.572864	-0.0974588	0.00111706	AT3G07050	protein_coding	NSN1	GTP-binding family protein	Arabidopsis NSN1 encodes a nucleolar GTP- binding protein and is required for maintenance of inflorescence meristem identity and floral organ development.
0	0	3	2234038	0.572864	-0.0974588	0.00111706	AT3G07055	pre_trna		pre-tRNA
0	0	3	2234038	0.572864	-0.0974588	0.00111706	AT3G07060	protein_coding	emb1974	NHL domain-containing protein
0	0	3	2234038	0.572864	-0.0974588	0.00111706	AT3G07070	protein_coding		Protein kinase superfamily protein
0	0	3	2234038	0.572864	-0.0974588	0.00111706	AT3G07080	protein_coding		EamA-like transporter family
0	0	3	2234040	0.572864	-0.0974588	0.00111706	AT3G07040	protein_coding	RPM1, RPS3	NB-ARC domain-containing disease resistance protein	Contains an N-terminal tripartite nucleotide binding site and a C-terminal tandem array of leucine-rich repeats. Confers resistance to Pseudomonas syringae strains that carry the avirulence genes avrB and avrRpm1.
0	0	3	2234040	0.572864	-0.0974588	0.00111706	AT3G07050	protein_coding	NSN1	GTP-binding family protein	Arabidopsis NSN1 encodes a nucleolar GTP- binding protein and is required for maintenance of inflorescence meristem identity and floral organ development.
0	0	3	2234040	0.572864	-0.0974588	0.00111706	AT3G07055	pre_trna		pre-tRNA
0	0	3	2234040	0.572864	-0.0974588	0.00111706	AT3G07060	protein_coding	emb1974	NHL domain-containing protein
0	0	3	2234040	0.572864	-0.0974588	0.00111706	AT3G07070	protein_coding		Protein kinase superfamily protein
0	0	3	2234040	0.572864	-0.0974588	0.00111706	AT3G07080	protein_coding		EamA-like transporter family
0	0	3	2234280	0.572864	-0.0974588	0.00111706	AT3G07040	protein_coding	RPM1, RPS3	NB-ARC domain-containing disease resistance protein	Contains an N-terminal tripartite nucleotide binding site and a C-terminal tandem array of leucine-rich repeats. Confers resistance to Pseudomonas syringae strains that carry the avirulence genes avrB and avrRpm1.
0	0	3	2234280	0.572864	-0.0974588	0.00111706	AT3G07050	protein_coding	NSN1	GTP-binding family protein	Arabidopsis NSN1 encodes a nucleolar GTP- binding protein and is required for maintenance of inflorescence meristem identity and floral organ development.
0	0	3	2234280	0.572864	-0.0974588	0.00111706	AT3G07055	pre_trna		pre-tRNA
0	0	3	2234280	0.572864	-0.0974588	0.00111706	AT3G07060	protein_coding	emb1974	NHL domain-containing protein
0	0	3	2234280	0.572864	-0.0974588	0.00111706	AT3G07070	protein_coding		Protein kinase superfamily protein
0	0	3	2234280	0.572864	-0.0974588	0.00111706	AT3G07080	protein_coding		EamA-like transporter family
0	0	3	2234283	0.572864	-0.0974588	0.00111706	AT3G07040	protein_coding	RPM1, RPS3	NB-ARC domain-containing disease resistance protein	Contains an N-terminal tripartite nucleotide binding site and a C-terminal tandem array of leucine-rich repeats. Confers resistance to Pseudomonas syringae strains that carry the avirulence genes avrB and avrRpm1.
0	0	3	2234283	0.572864	-0.0974588	0.00111706	AT3G07050	protein_coding	NSN1	GTP-binding family protein	Arabidopsis NSN1 encodes a nucleolar GTP- binding protein and is required for maintenance of inflorescence meristem identity and floral organ development.
0	0	3	2234283	0.572864	-0.0974588	0.00111706	AT3G07055	pre_trna		pre-tRNA
0	0	3	2234283	0.572864	-0.0974588	0.00111706	AT3G07060	protein_coding	emb1974	NHL domain-containing protein
0	0	3	2234283	0.572864	-0.0974588	0.00111706	AT3G07070	protein_coding		Protein kinase superfamily protein
0	0	3	2234283	0.572864	-0.0974588	0.00111706	AT3G07080	protein_coding		EamA-like transporter family
0	0	3	2234296	0.572864	-0.0974588	0.00111706	AT3G07040	protein_coding	RPM1, RPS3	NB-ARC domain-containing disease resistance protein	Contains an N-terminal tripartite nucleotide binding site and a C-terminal tandem array of leucine-rich repeats. Confers resistance to Pseudomonas syringae strains that carry the avirulence genes avrB and avrRpm1.
0	0	3	2234296	0.572864	-0.0974588	0.00111706	AT3G07050	protein_coding	NSN1	GTP-binding family protein	Arabidopsis NSN1 encodes a nucleolar GTP- binding protein and is required for maintenance of inflorescence meristem identity and floral organ development.
0	0	3	2234296	0.572864	-0.0974588	0.00111706	AT3G07055	pre_trna		pre-tRNA
0	0	3	2234296	0.572864	-0.0974588	0.00111706	AT3G07060	protein_coding	emb1974	NHL domain-containing protein
0	0	3	2234296	0.572864	-0.0974588	0.00111706	AT3G07070	protein_coding		Protein kinase superfamily protein
0	0	3	2234296	0.572864	-0.0974588	0.00111706	AT3G07080	protein_coding		EamA-like transporter family
0	0	3	2234321	0.572864	-0.0974588	0.00111706	AT3G07040	protein_coding	RPM1, RPS3	NB-ARC domain-containing disease resistance protein	Contains an N-terminal tripartite nucleotide binding site and a C-terminal tandem array of leucine-rich repeats. Confers resistance to Pseudomonas syringae strains that carry the avirulence genes avrB and avrRpm1.
0	0	3	2234321	0.572864	-0.0974588	0.00111706	AT3G07050	protein_coding	NSN1	GTP-binding family protein	Arabidopsis NSN1 encodes a nucleolar GTP- binding protein and is required for maintenance of inflorescence meristem identity and floral organ development.
0	0	3	2234321	0.572864	-0.0974588	0.00111706	AT3G07055	pre_trna		pre-tRNA
0	0	3	2234321	0.572864	-0.0974588	0.00111706	AT3G07060	protein_coding	emb1974	NHL domain-containing protein
0	0	3	2234321	0.572864	-0.0974588	0.00111706	AT3G07070	protein_coding		Protein kinase superfamily protein
0	0	3	2234321	0.572864	-0.0974588	0.00111706	AT3G07080	protein_coding		EamA-like transporter family
0	0	3	2234322	0.572864	-0.0974588	0.00111706	AT3G07040	protein_coding	RPM1, RPS3	NB-ARC domain-containing disease resistance protein	Contains an N-terminal tripartite nucleotide binding site and a C-terminal tandem array of leucine-rich repeats. Confers resistance to Pseudomonas syringae strains that carry the avirulence genes avrB and avrRpm1.
0	0	3	2234322	0.572864	-0.0974588	0.00111706	AT3G07050	protein_coding	NSN1	GTP-binding family protein	Arabidopsis NSN1 encodes a nucleolar GTP- binding protein and is required for maintenance of inflorescence meristem identity and floral organ development.
0	0	3	2234322	0.572864	-0.0974588	0.00111706	AT3G07055	pre_trna		pre-tRNA
0	0	3	2234322	0.572864	-0.0974588	0.00111706	AT3G07060	protein_coding	emb1974	NHL domain-containing protein
0	0	3	2234322	0.572864	-0.0974588	0.00111706	AT3G07070	protein_coding		Protein kinase superfamily protein
0	0	3	2234322	0.572864	-0.0974588	0.00111706	AT3G07080	protein_coding		EamA-like transporter family
0	0	3	2234329	0.572864	-0.0974588	0.00111706	AT3G07040	protein_coding	RPM1, RPS3	NB-ARC domain-containing disease resistance protein	Contains an N-terminal tripartite nucleotide binding site and a C-terminal tandem array of leucine-rich repeats. Confers resistance to Pseudomonas syringae strains that carry the avirulence genes avrB and avrRpm1.
0	0	3	2234329	0.572864	-0.0974588	0.00111706	AT3G07050	protein_coding	NSN1	GTP-binding family protein	Arabidopsis NSN1 encodes a nucleolar GTP- binding protein and is required for maintenance of inflorescence meristem identity and floral organ development.
0	0	3	2234329	0.572864	-0.0974588	0.00111706	AT3G07055	pre_trna		pre-tRNA
0	0	3	2234329	0.572864	-0.0974588	0.00111706	AT3G07060	protein_coding	emb1974	NHL domain-containing protein
0	0	3	2234329	0.572864	-0.0974588	0.00111706	AT3G07070	protein_coding		Protein kinase superfamily protein
0	0	3	2234329	0.572864	-0.0974588	0.00111706	AT3G07080	protein_coding		EamA-like transporter family
0	0	3	2234428	0.577889	-0.101503	0.000666322	AT3G07040	protein_coding	RPM1, RPS3	NB-ARC domain-containing disease resistance protein	Contains an N-terminal tripartite nucleotide binding site and a C-terminal tandem array of leucine-rich repeats. Confers resistance to Pseudomonas syringae strains that carry the avirulence genes avrB and avrRpm1.
0	0	3	2234428	0.577889	-0.101503	0.000666322	AT3G07050	protein_coding	NSN1	GTP-binding family protein	Arabidopsis NSN1 encodes a nucleolar GTP- binding protein and is required for maintenance of inflorescence meristem identity and floral organ development.
0	0	3	2234428	0.577889	-0.101503	0.000666322	AT3G07055	pre_trna		pre-tRNA
0	0	3	2234428	0.577889	-0.101503	0.000666322	AT3G07060	protein_coding	emb1974	NHL domain-containing protein
0	0	3	2234428	0.577889	-0.101503	0.000666322	AT3G07070	protein_coding		Protein kinase superfamily protein
0	0	3	2234428	0.577889	-0.101503	0.000666322	AT3G07080	protein_coding		EamA-like transporter family
0	0	3	2234473	0.577889	-0.101503	0.000666322	AT3G07040	protein_coding	RPM1, RPS3	NB-ARC domain-containing disease resistance protein	Contains an N-terminal tripartite nucleotide binding site and a C-terminal tandem array of leucine-rich repeats. Confers resistance to Pseudomonas syringae strains that carry the avirulence genes avrB and avrRpm1.
0	0	3	2234473	0.577889	-0.101503	0.000666322	AT3G07050	protein_coding	NSN1	GTP-binding family protein	Arabidopsis NSN1 encodes a nucleolar GTP- binding protein and is required for maintenance of inflorescence meristem identity and floral organ development.
0	0	3	2234473	0.577889	-0.101503	0.000666322	AT3G07055	pre_trna		pre-tRNA
0	0	3	2234473	0.577889	-0.101503	0.000666322	AT3G07060	protein_coding	emb1974	NHL domain-containing protein
0	0	3	2234473	0.577889	-0.101503	0.000666322	AT3G07070	protein_coding		Protein kinase superfamily protein
0	0	3	2234473	0.577889	-0.101503	0.000666322	AT3G07080	protein_coding		EamA-like transporter family
0	0	3	2234479	0.577889	-0.101503	0.000666322	AT3G07040	protein_coding	RPM1, RPS3	NB-ARC domain-containing disease resistance protein	Contains an N-terminal tripartite nucleotide binding site and a C-terminal tandem array of leucine-rich repeats. Confers resistance to Pseudomonas syringae strains that carry the avirulence genes avrB and avrRpm1.
0	0	3	2234479	0.577889	-0.101503	0.000666322	AT3G07050	protein_coding	NSN1	GTP-binding family protein	Arabidopsis NSN1 encodes a nucleolar GTP- binding protein and is required for maintenance of inflorescence meristem identity and floral organ development.
0	0	3	2234479	0.577889	-0.101503	0.000666322	AT3G07055	pre_trna		pre-tRNA
0	0	3	2234479	0.577889	-0.101503	0.000666322	AT3G07060	protein_coding	emb1974	NHL domain-containing protein
0	0	3	2234479	0.577889	-0.101503	0.000666322	AT3G07070	protein_coding		Protein kinase superfamily protein
0	0	3	2234479	0.577889	-0.101503	0.000666322	AT3G07080	protein_coding		EamA-like transporter family
0	0	3	2234525	0.577889	-0.101503	0.000666322	AT3G07040	protein_coding	RPM1, RPS3	NB-ARC domain-containing disease resistance protein	Contains an N-terminal tripartite nucleotide binding site and a C-terminal tandem array of leucine-rich repeats. Confers resistance to Pseudomonas syringae strains that carry the avirulence genes avrB and avrRpm1.
0	0	3	2234525	0.577889	-0.101503	0.000666322	AT3G07050	protein_coding	NSN1	GTP-binding family protein	Arabidopsis NSN1 encodes a nucleolar GTP- binding protein and is required for maintenance of inflorescence meristem identity and floral organ development.
0	0	3	2234525	0.577889	-0.101503	0.000666322	AT3G07055	pre_trna		pre-tRNA
0	0	3	2234525	0.577889	-0.101503	0.000666322	AT3G07060	protein_coding	emb1974	NHL domain-containing protein
0	0	3	2234525	0.577889	-0.101503	0.000666322	AT3G07070	protein_coding		Protein kinase superfamily protein
0	0	3	2234525	0.577889	-0.101503	0.000666322	AT3G07080	protein_coding		EamA-like transporter family
0	0	3	2234587	0.577889	-0.101503	0.000666322	AT3G07040	protein_coding	RPM1, RPS3	NB-ARC domain-containing disease resistance protein	Contains an N-terminal tripartite nucleotide binding site and a C-terminal tandem array of leucine-rich repeats. Confers resistance to Pseudomonas syringae strains that carry the avirulence genes avrB and avrRpm1.
0	0	3	2234587	0.577889	-0.101503	0.000666322	AT3G07050	protein_coding	NSN1	GTP-binding family protein	Arabidopsis NSN1 encodes a nucleolar GTP- binding protein and is required for maintenance of inflorescence meristem identity and floral organ development.
0	0	3	2234587	0.577889	-0.101503	0.000666322	AT3G07055	pre_trna		pre-tRNA
0	0	3	2234587	0.577889	-0.101503	0.000666322	AT3G07060	protein_coding	emb1974	NHL domain-containing protein
0	0	3	2234587	0.577889	-0.101503	0.000666322	AT3G07070	protein_coding		Protein kinase superfamily protein
0	0	3	2234587	0.577889	-0.101503	0.000666322	AT3G07080	protein_coding		EamA-like transporter family
0	0	3	2234626	0.577889	-0.101503	0.000666322	AT3G07040	protein_coding	RPM1, RPS3	NB-ARC domain-containing disease resistance protein	Contains an N-terminal tripartite nucleotide binding site and a C-terminal tandem array of leucine-rich repeats. Confers resistance to Pseudomonas syringae strains that carry the avirulence genes avrB and avrRpm1.
0	0	3	2234626	0.577889	-0.101503	0.000666322	AT3G07050	protein_coding	NSN1	GTP-binding family protein	Arabidopsis NSN1 encodes a nucleolar GTP- binding protein and is required for maintenance of inflorescence meristem identity and floral organ development.
0	0	3	2234626	0.577889	-0.101503	0.000666322	AT3G07055	pre_trna		pre-tRNA
0	0	3	2234626	0.577889	-0.101503	0.000666322	AT3G07060	protein_coding	emb1974	NHL domain-containing protein
0	0	3	2234626	0.577889	-0.101503	0.000666322	AT3G07070	protein_coding		Protein kinase superfamily protein
0	0	3	2234626	0.577889	-0.101503	0.000666322	AT3G07080	protein_coding		EamA-like transporter family
0	0	3	2234627	0.577889	-0.101503	0.000666322	AT3G07040	protein_coding	RPM1, RPS3	NB-ARC domain-containing disease resistance protein	Contains an N-terminal tripartite nucleotide binding site and a C-terminal tandem array of leucine-rich repeats. Confers resistance to Pseudomonas syringae strains that carry the avirulence genes avrB and avrRpm1.
0	0	3	2234627	0.577889	-0.101503	0.000666322	AT3G07050	protein_coding	NSN1	GTP-binding family protein	Arabidopsis NSN1 encodes a nucleolar GTP- binding protein and is required for maintenance of inflorescence meristem identity and floral organ development.
0	0	3	2234627	0.577889	-0.101503	0.000666322	AT3G07055	pre_trna		pre-tRNA
0	0	3	2234627	0.577889	-0.101503	0.000666322	AT3G07060	protein_coding	emb1974	NHL domain-containing protein
0	0	3	2234627	0.577889	-0.101503	0.000666322	AT3G07070	protein_coding		Protein kinase superfamily protein
0	0	3	2234627	0.577889	-0.101503	0.000666322	AT3G07080	protein_coding		EamA-like transporter family
0	0	3	2234645	0.577889	-0.101503	0.000666322	AT3G07040	protein_coding	RPM1, RPS3	NB-ARC domain-containing disease resistance protein	Contains an N-terminal tripartite nucleotide binding site and a C-terminal tandem array of leucine-rich repeats. Confers resistance to Pseudomonas syringae strains that carry the avirulence genes avrB and avrRpm1.
0	0	3	2234645	0.577889	-0.101503	0.000666322	AT3G07050	protein_coding	NSN1	GTP-binding family protein	Arabidopsis NSN1 encodes a nucleolar GTP- binding protein and is required for maintenance of inflorescence meristem identity and floral organ development.
0	0	3	2234645	0.577889	-0.101503	0.000666322	AT3G07055	pre_trna		pre-tRNA
0	0	3	2234645	0.577889	-0.101503	0.000666322	AT3G07060	protein_coding	emb1974	NHL domain-containing protein
0	0	3	2234645	0.577889	-0.101503	0.000666322	AT3G07070	protein_coding		Protein kinase superfamily protein
0	0	3	2234645	0.577889	-0.101503	0.000666322	AT3G07080	protein_coding		EamA-like transporter family
0	0	3	2234732	0.577889	-0.101503	0.000666322	AT3G07040	protein_coding	RPM1, RPS3	NB-ARC domain-containing disease resistance protein	Contains an N-terminal tripartite nucleotide binding site and a C-terminal tandem array of leucine-rich repeats. Confers resistance to Pseudomonas syringae strains that carry the avirulence genes avrB and avrRpm1.
0	0	3	2234732	0.577889	-0.101503	0.000666322	AT3G07050	protein_coding	NSN1	GTP-binding family protein	Arabidopsis NSN1 encodes a nucleolar GTP- binding protein and is required for maintenance of inflorescence meristem identity and floral organ development.
0	0	3	2234732	0.577889	-0.101503	0.000666322	AT3G07055	pre_trna		pre-tRNA
0	0	3	2234732	0.577889	-0.101503	0.000666322	AT3G07060	protein_coding	emb1974	NHL domain-containing protein
0	0	3	2234732	0.577889	-0.101503	0.000666322	AT3G07070	protein_coding		Protein kinase superfamily protein
0	0	3	2234732	0.577889	-0.101503	0.000666322	AT3G07080	protein_coding		EamA-like transporter family
0	0	3	2234750	0.577889	-0.101503	0.000666322	AT3G07040	protein_coding	RPM1, RPS3	NB-ARC domain-containing disease resistance protein	Contains an N-terminal tripartite nucleotide binding site and a C-terminal tandem array of leucine-rich repeats. Confers resistance to Pseudomonas syringae strains that carry the avirulence genes avrB and avrRpm1.
0	0	3	2234750	0.577889	-0.101503	0.000666322	AT3G07050	protein_coding	NSN1	GTP-binding family protein	Arabidopsis NSN1 encodes a nucleolar GTP- binding protein and is required for maintenance of inflorescence meristem identity and floral organ development.
0	0	3	2234750	0.577889	-0.101503	0.000666322	AT3G07055	pre_trna		pre-tRNA
0	0	3	2234750	0.577889	-0.101503	0.000666322	AT3G07060	protein_coding	emb1974	NHL domain-containing protein
0	0	3	2234750	0.577889	-0.101503	0.000666322	AT3G07070	protein_coding		Protein kinase superfamily protein
0	0	3	2234750	0.577889	-0.101503	0.000666322	AT3G07080	protein_coding		EamA-like transporter family
0	0	3	2234753	0.577889	-0.101503	0.000666322	AT3G07040	protein_coding	RPM1, RPS3	NB-ARC domain-containing disease resistance protein	Contains an N-terminal tripartite nucleotide binding site and a C-terminal tandem array of leucine-rich repeats. Confers resistance to Pseudomonas syringae strains that carry the avirulence genes avrB and avrRpm1.
0	0	3	2234753	0.577889	-0.101503	0.000666322	AT3G07050	protein_coding	NSN1	GTP-binding family protein	Arabidopsis NSN1 encodes a nucleolar GTP- binding protein and is required for maintenance of inflorescence meristem identity and floral organ development.
0	0	3	2234753	0.577889	-0.101503	0.000666322	AT3G07055	pre_trna		pre-tRNA
0	0	3	2234753	0.577889	-0.101503	0.000666322	AT3G07060	protein_coding	emb1974	NHL domain-containing protein
0	0	3	2234753	0.577889	-0.101503	0.000666322	AT3G07070	protein_coding		Protein kinase superfamily protein
0	0	3	2234753	0.577889	-0.101503	0.000666322	AT3G07080	protein_coding		EamA-like transporter family
0	0	3	2234787	0.577889	-0.101503	0.000666322	AT3G07040	protein_coding	RPM1, RPS3	NB-ARC domain-containing disease resistance protein	Contains an N-terminal tripartite nucleotide binding site and a C-terminal tandem array of leucine-rich repeats. Confers resistance to Pseudomonas syringae strains that carry the avirulence genes avrB and avrRpm1.
0	0	3	2234787	0.577889	-0.101503	0.000666322	AT3G07050	protein_coding	NSN1	GTP-binding family protein	Arabidopsis NSN1 encodes a nucleolar GTP- binding protein and is required for maintenance of inflorescence meristem identity and floral organ development.
0	0	3	2234787	0.577889	-0.101503	0.000666322	AT3G07055	pre_trna		pre-tRNA
0	0	3	2234787	0.577889	-0.101503	0.000666322	AT3G07060	protein_coding	emb1974	NHL domain-containing protein
0	0	3	2234787	0.577889	-0.101503	0.000666322	AT3G07070	protein_coding		Protein kinase superfamily protein
0	0	3	2234787	0.577889	-0.101503	0.000666322	AT3G07080	protein_coding		EamA-like transporter family
0	0	3	2234809	0.577889	-0.101503	0.000666322	AT3G07040	protein_coding	RPM1, RPS3	NB-ARC domain-containing disease resistance protein	Contains an N-terminal tripartite nucleotide binding site and a C-terminal tandem array of leucine-rich repeats. Confers resistance to Pseudomonas syringae strains that carry the avirulence genes avrB and avrRpm1.
0	0	3	2234809	0.577889	-0.101503	0.000666322	AT3G07050	protein_coding	NSN1	GTP-binding family protein	Arabidopsis NSN1 encodes a nucleolar GTP- binding protein and is required for maintenance of inflorescence meristem identity and floral organ development.
0	0	3	2234809	0.577889	-0.101503	0.000666322	AT3G07055	pre_trna		pre-tRNA
0	0	3	2234809	0.577889	-0.101503	0.000666322	AT3G07060	protein_coding	emb1974	NHL domain-containing protein
0	0	3	2234809	0.577889	-0.101503	0.000666322	AT3G07070	protein_coding		Protein kinase superfamily protein
0	0	3	2234809	0.577889	-0.101503	0.000666322	AT3G07080	protein_coding		EamA-like transporter family
0	0	3	2234811	0.577889	-0.101503	0.000666322	AT3G07040	protein_coding	RPM1, RPS3	NB-ARC domain-containing disease resistance protein	Contains an N-terminal tripartite nucleotide binding site and a C-terminal tandem array of leucine-rich repeats. Confers resistance to Pseudomonas syringae strains that carry the avirulence genes avrB and avrRpm1.
0	0	3	2234811	0.577889	-0.101503	0.000666322	AT3G07050	protein_coding	NSN1	GTP-binding family protein	Arabidopsis NSN1 encodes a nucleolar GTP- binding protein and is required for maintenance of inflorescence meristem identity and floral organ development.
0	0	3	2234811	0.577889	-0.101503	0.000666322	AT3G07055	pre_trna		pre-tRNA
0	0	3	2234811	0.577889	-0.101503	0.000666322	AT3G07060	protein_coding	emb1974	NHL domain-containing protein
0	0	3	2234811	0.577889	-0.101503	0.000666322	AT3G07070	protein_coding		Protein kinase superfamily protein
0	0	3	2234811	0.577889	-0.101503	0.000666322	AT3G07080	protein_coding		EamA-like transporter family
0	0	3	2234833	0.577889	-0.101503	0.000666322	AT3G07040	protein_coding	RPM1, RPS3	NB-ARC domain-containing disease resistance protein	Contains an N-terminal tripartite nucleotide binding site and a C-terminal tandem array of leucine-rich repeats. Confers resistance to Pseudomonas syringae strains that carry the avirulence genes avrB and avrRpm1.
0	0	3	2234833	0.577889	-0.101503	0.000666322	AT3G07050	protein_coding	NSN1	GTP-binding family protein	Arabidopsis NSN1 encodes a nucleolar GTP- binding protein and is required for maintenance of inflorescence meristem identity and floral organ development.
0	0	3	2234833	0.577889	-0.101503	0.000666322	AT3G07055	pre_trna		pre-tRNA
0	0	3	2234833	0.577889	-0.101503	0.000666322	AT3G07060	protein_coding	emb1974	NHL domain-containing protein
0	0	3	2234833	0.577889	-0.101503	0.000666322	AT3G07070	protein_coding		Protein kinase superfamily protein
0	0	3	2234833	0.577889	-0.101503	0.000666322	AT3G07080	protein_coding		EamA-like transporter family
0	0	3	2234833	0.577889	-0.101503	0.000666322	AT3G07090	protein_coding		PPPDE putative thiol peptidase family protein
0	0	3	2234855	0.577889	-0.101503	0.000666322	AT3G07040	protein_coding	RPM1, RPS3	NB-ARC domain-containing disease resistance protein	Contains an N-terminal tripartite nucleotide binding site and a C-terminal tandem array of leucine-rich repeats. Confers resistance to Pseudomonas syringae strains that carry the avirulence genes avrB and avrRpm1.
0	0	3	2234855	0.577889	-0.101503	0.000666322	AT3G07050	protein_coding	NSN1	GTP-binding family protein	Arabidopsis NSN1 encodes a nucleolar GTP- binding protein and is required for maintenance of inflorescence meristem identity and floral organ development.
0	0	3	2234855	0.577889	-0.101503	0.000666322	AT3G07055	pre_trna		pre-tRNA
0	0	3	2234855	0.577889	-0.101503	0.000666322	AT3G07060	protein_coding	emb1974	NHL domain-containing protein
0	0	3	2234855	0.577889	-0.101503	0.000666322	AT3G07070	protein_coding		Protein kinase superfamily protein
0	0	3	2234855	0.577889	-0.101503	0.000666322	AT3G07080	protein_coding		EamA-like transporter family
0	0	3	2234855	0.577889	-0.101503	0.000666322	AT3G07090	protein_coding		PPPDE putative thiol peptidase family protein
0	0	3	2234882	0.577889	-0.101503	0.000666322	AT3G07040	protein_coding	RPM1, RPS3	NB-ARC domain-containing disease resistance protein	Contains an N-terminal tripartite nucleotide binding site and a C-terminal tandem array of leucine-rich repeats. Confers resistance to Pseudomonas syringae strains that carry the avirulence genes avrB and avrRpm1.
0	0	3	2234882	0.577889	-0.101503	0.000666322	AT3G07050	protein_coding	NSN1	GTP-binding family protein	Arabidopsis NSN1 encodes a nucleolar GTP- binding protein and is required for maintenance of inflorescence meristem identity and floral organ development.
0	0	3	2234882	0.577889	-0.101503	0.000666322	AT3G07055	pre_trna		pre-tRNA
0	0	3	2234882	0.577889	-0.101503	0.000666322	AT3G07060	protein_coding	emb1974	NHL domain-containing protein
0	0	3	2234882	0.577889	-0.101503	0.000666322	AT3G07070	protein_coding		Protein kinase superfamily protein
0	0	3	2234882	0.577889	-0.101503	0.000666322	AT3G07080	protein_coding		EamA-like transporter family
0	0	3	2234882	0.577889	-0.101503	0.000666322	AT3G07090	protein_coding		PPPDE putative thiol peptidase family protein
0	0	3	2234898	0.577889	-0.101503	0.000666322	AT3G07040	protein_coding	RPM1, RPS3	NB-ARC domain-containing disease resistance protein	Contains an N-terminal tripartite nucleotide binding site and a C-terminal tandem array of leucine-rich repeats. Confers resistance to Pseudomonas syringae strains that carry the avirulence genes avrB and avrRpm1.
0	0	3	2234898	0.577889	-0.101503	0.000666322	AT3G07050	protein_coding	NSN1	GTP-binding family protein	Arabidopsis NSN1 encodes a nucleolar GTP- binding protein and is required for maintenance of inflorescence meristem identity and floral organ development.
0	0	3	2234898	0.577889	-0.101503	0.000666322	AT3G07055	pre_trna		pre-tRNA
0	0	3	2234898	0.577889	-0.101503	0.000666322	AT3G07060	protein_coding	emb1974	NHL domain-containing protein
0	0	3	2234898	0.577889	-0.101503	0.000666322	AT3G07070	protein_coding		Protein kinase superfamily protein
0	0	3	2234898	0.577889	-0.101503	0.000666322	AT3G07080	protein_coding		EamA-like transporter family
0	0	3	2234898	0.577889	-0.101503	0.000666322	AT3G07090	protein_coding		PPPDE putative thiol peptidase family protein
0	0	3	2234970	0.577889	-0.101503	0.000666322	AT3G07040	protein_coding	RPM1, RPS3	NB-ARC domain-containing disease resistance protein	Contains an N-terminal tripartite nucleotide binding site and a C-terminal tandem array of leucine-rich repeats. Confers resistance to Pseudomonas syringae strains that carry the avirulence genes avrB and avrRpm1.
0	0	3	2234970	0.577889	-0.101503	0.000666322	AT3G07050	protein_coding	NSN1	GTP-binding family protein	Arabidopsis NSN1 encodes a nucleolar GTP- binding protein and is required for maintenance of inflorescence meristem identity and floral organ development.
0	0	3	2234970	0.577889	-0.101503	0.000666322	AT3G07055	pre_trna		pre-tRNA
0	0	3	2234970	0.577889	-0.101503	0.000666322	AT3G07060	protein_coding	emb1974	NHL domain-containing protein
0	0	3	2234970	0.577889	-0.101503	0.000666322	AT3G07070	protein_coding		Protein kinase superfamily protein
0	0	3	2234970	0.577889	-0.101503	0.000666322	AT3G07080	protein_coding		EamA-like transporter family
0	0	3	2234970	0.577889	-0.101503	0.000666322	AT3G07090	protein_coding		PPPDE putative thiol peptidase family protein
0	0	3	2235017	0.582915	-0.0988453	0.00094601	AT3G07040	protein_coding	RPM1, RPS3	NB-ARC domain-containing disease resistance protein	Contains an N-terminal tripartite nucleotide binding site and a C-terminal tandem array of leucine-rich repeats. Confers resistance to Pseudomonas syringae strains that carry the avirulence genes avrB and avrRpm1.
0	0	3	2235017	0.582915	-0.0988453	0.00094601	AT3G07050	protein_coding	NSN1	GTP-binding family protein	Arabidopsis NSN1 encodes a nucleolar GTP- binding protein and is required for maintenance of inflorescence meristem identity and floral organ development.
0	0	3	2235017	0.582915	-0.0988453	0.00094601	AT3G07055	pre_trna		pre-tRNA
0	0	3	2235017	0.582915	-0.0988453	0.00094601	AT3G07060	protein_coding	emb1974	NHL domain-containing protein
0	0	3	2235017	0.582915	-0.0988453	0.00094601	AT3G07070	protein_coding		Protein kinase superfamily protein
0	0	3	2235017	0.582915	-0.0988453	0.00094601	AT3G07080	protein_coding		EamA-like transporter family
0	0	3	2235017	0.582915	-0.0988453	0.00094601	AT3G07090	protein_coding		PPPDE putative thiol peptidase family protein
0	0	3	2235068	0.582915	-0.0988453	0.00094601	AT3G07040	protein_coding	RPM1, RPS3	NB-ARC domain-containing disease resistance protein	Contains an N-terminal tripartite nucleotide binding site and a C-terminal tandem array of leucine-rich repeats. Confers resistance to Pseudomonas syringae strains that carry the avirulence genes avrB and avrRpm1.
0	0	3	2235068	0.582915	-0.0988453	0.00094601	AT3G07050	protein_coding	NSN1	GTP-binding family protein	Arabidopsis NSN1 encodes a nucleolar GTP- binding protein and is required for maintenance of inflorescence meristem identity and floral organ development.
0	0	3	2235068	0.582915	-0.0988453	0.00094601	AT3G07055	pre_trna		pre-tRNA
0	0	3	2235068	0.582915	-0.0988453	0.00094601	AT3G07060	protein_coding	emb1974	NHL domain-containing protein
0	0	3	2235068	0.582915	-0.0988453	0.00094601	AT3G07070	protein_coding		Protein kinase superfamily protein
0	0	3	2235068	0.582915	-0.0988453	0.00094601	AT3G07080	protein_coding		EamA-like transporter family
0	0	3	2235068	0.582915	-0.0988453	0.00094601	AT3G07090	protein_coding		PPPDE putative thiol peptidase family protein
0	0	3	2235098	0.577889	-0.101503	0.000666322	AT3G07040	protein_coding	RPM1, RPS3	NB-ARC domain-containing disease resistance protein	Contains an N-terminal tripartite nucleotide binding site and a C-terminal tandem array of leucine-rich repeats. Confers resistance to Pseudomonas syringae strains that carry the avirulence genes avrB and avrRpm1.
0	0	3	2235098	0.577889	-0.101503	0.000666322	AT3G07050	protein_coding	NSN1	GTP-binding family protein	Arabidopsis NSN1 encodes a nucleolar GTP- binding protein and is required for maintenance of inflorescence meristem identity and floral organ development.
0	0	3	2235098	0.577889	-0.101503	0.000666322	AT3G07055	pre_trna		pre-tRNA
0	0	3	2235098	0.577889	-0.101503	0.000666322	AT3G07060	protein_coding	emb1974	NHL domain-containing protein
0	0	3	2235098	0.577889	-0.101503	0.000666322	AT3G07070	protein_coding		Protein kinase superfamily protein
0	0	3	2235098	0.577889	-0.101503	0.000666322	AT3G07080	protein_coding		EamA-like transporter family
0	0	3	2235098	0.577889	-0.101503	0.000666322	AT3G07090	protein_coding		PPPDE putative thiol peptidase family protein
0	0	3	2235135	0.577889	-0.101503	0.000666322	AT3G07040	protein_coding	RPM1, RPS3	NB-ARC domain-containing disease resistance protein	Contains an N-terminal tripartite nucleotide binding site and a C-terminal tandem array of leucine-rich repeats. Confers resistance to Pseudomonas syringae strains that carry the avirulence genes avrB and avrRpm1.
0	0	3	2235135	0.577889	-0.101503	0.000666322	AT3G07050	protein_coding	NSN1	GTP-binding family protein	Arabidopsis NSN1 encodes a nucleolar GTP- binding protein and is required for maintenance of inflorescence meristem identity and floral organ development.
0	0	3	2235135	0.577889	-0.101503	0.000666322	AT3G07055	pre_trna		pre-tRNA
0	0	3	2235135	0.577889	-0.101503	0.000666322	AT3G07060	protein_coding	emb1974	NHL domain-containing protein
0	0	3	2235135	0.577889	-0.101503	0.000666322	AT3G07070	protein_coding		Protein kinase superfamily protein
0	0	3	2235135	0.577889	-0.101503	0.000666322	AT3G07080	protein_coding		EamA-like transporter family
