## Supplementary Table S4 for "Genome-wide neighbor effects predict genotype pairs that reduce herbivory in mixed planting" (part 16 of 35)

### Sheet: (K)_Zurich_SpNumS1 (continued)
Top 0.1% SNPs of GWAS and their nearby (<10kb) genes.
0	0	3	2235135	0.577889	-0.101503	0.000666322	AT3G07090	protein_coding		PPPDE putative thiol peptidase family protein
0	0	3	2235183	0.577889	-0.101503	0.000666322	AT3G07040	protein_coding	RPM1, RPS3	NB-ARC domain-containing disease resistance protein	Contains an N-terminal tripartite nucleotide binding site and a C-terminal tandem array of leucine-rich repeats. Confers resistance to Pseudomonas syringae strains that carry the avirulence genes avrB and avrRpm1.
0	0	3	2235183	0.577889	-0.101503	0.000666322	AT3G07050	protein_coding	NSN1	GTP-binding family protein	Arabidopsis NSN1 encodes a nucleolar GTP- binding protein and is required for maintenance of inflorescence meristem identity and floral organ development.
0	0	3	2235183	0.577889	-0.101503	0.000666322	AT3G07055	pre_trna		pre-tRNA
0	0	3	2235183	0.577889	-0.101503	0.000666322	AT3G07060	protein_coding	emb1974	NHL domain-containing protein
0	0	3	2235183	0.577889	-0.101503	0.000666322	AT3G07070	protein_coding		Protein kinase superfamily protein
0	0	3	2235183	0.577889	-0.101503	0.000666322	AT3G07080	protein_coding		EamA-like transporter family
0	0	3	2235183	0.577889	-0.101503	0.000666322	AT3G07090	protein_coding		PPPDE putative thiol peptidase family protein
0	0	3	2235294	0.577889	-0.101503	0.000666322	AT3G07040	protein_coding	RPM1, RPS3	NB-ARC domain-containing disease resistance protein	Contains an N-terminal tripartite nucleotide binding site and a C-terminal tandem array of leucine-rich repeats. Confers resistance to Pseudomonas syringae strains that carry the avirulence genes avrB and avrRpm1.
0	0	3	2235294	0.577889	-0.101503	0.000666322	AT3G07050	protein_coding	NSN1	GTP-binding family protein	Arabidopsis NSN1 encodes a nucleolar GTP- binding protein and is required for maintenance of inflorescence meristem identity and floral organ development.
0	0	3	2235294	0.577889	-0.101503	0.000666322	AT3G07055	pre_trna		pre-tRNA
0	0	3	2235294	0.577889	-0.101503	0.000666322	AT3G07060	protein_coding	emb1974	NHL domain-containing protein
0	0	3	2235294	0.577889	-0.101503	0.000666322	AT3G07070	protein_coding		Protein kinase superfamily protein
0	0	3	2235294	0.577889	-0.101503	0.000666322	AT3G07080	protein_coding		EamA-like transporter family
0	0	3	2235294	0.577889	-0.101503	0.000666322	AT3G07090	protein_coding		PPPDE putative thiol peptidase family protein
0	0	3	2235325	0.577889	-0.101503	0.000666322	AT3G07040	protein_coding	RPM1, RPS3	NB-ARC domain-containing disease resistance protein	Contains an N-terminal tripartite nucleotide binding site and a C-terminal tandem array of leucine-rich repeats. Confers resistance to Pseudomonas syringae strains that carry the avirulence genes avrB and avrRpm1.
0	0	3	2235325	0.577889	-0.101503	0.000666322	AT3G07050	protein_coding	NSN1	GTP-binding family protein	Arabidopsis NSN1 encodes a nucleolar GTP- binding protein and is required for maintenance of inflorescence meristem identity and floral organ development.
0	0	3	2235325	0.577889	-0.101503	0.000666322	AT3G07055	pre_trna		pre-tRNA
0	0	3	2235325	0.577889	-0.101503	0.000666322	AT3G07060	protein_coding	emb1974	NHL domain-containing protein
0	0	3	2235325	0.577889	-0.101503	0.000666322	AT3G07070	protein_coding		Protein kinase superfamily protein
0	0	3	2235325	0.577889	-0.101503	0.000666322	AT3G07080	protein_coding		EamA-like transporter family
0	0	3	2235325	0.577889	-0.101503	0.000666322	AT3G07090	protein_coding		PPPDE putative thiol peptidase family protein
0	0	3	2235329	0.577889	-0.101503	0.000666322	AT3G07040	protein_coding	RPM1, RPS3	NB-ARC domain-containing disease resistance protein	Contains an N-terminal tripartite nucleotide binding site and a C-terminal tandem array of leucine-rich repeats. Confers resistance to Pseudomonas syringae strains that carry the avirulence genes avrB and avrRpm1.
0	0	3	2235329	0.577889	-0.101503	0.000666322	AT3G07050	protein_coding	NSN1	GTP-binding family protein	Arabidopsis NSN1 encodes a nucleolar GTP- binding protein and is required for maintenance of inflorescence meristem identity and floral organ development.
0	0	3	2235329	0.577889	-0.101503	0.000666322	AT3G07055	pre_trna		pre-tRNA
0	0	3	2235329	0.577889	-0.101503	0.000666322	AT3G07060	protein_coding	emb1974	NHL domain-containing protein
0	0	3	2235329	0.577889	-0.101503	0.000666322	AT3G07070	protein_coding		Protein kinase superfamily protein
0	0	3	2235329	0.577889	-0.101503	0.000666322	AT3G07080	protein_coding		EamA-like transporter family
0	0	3	2235329	0.577889	-0.101503	0.000666322	AT3G07090	protein_coding		PPPDE putative thiol peptidase family protein
0	0	3	2235409	0.577889	-0.101503	0.000666322	AT3G07040	protein_coding	RPM1, RPS3	NB-ARC domain-containing disease resistance protein	Contains an N-terminal tripartite nucleotide binding site and a C-terminal tandem array of leucine-rich repeats. Confers resistance to Pseudomonas syringae strains that carry the avirulence genes avrB and avrRpm1.
0	0	3	2235409	0.577889	-0.101503	0.000666322	AT3G07050	protein_coding	NSN1	GTP-binding family protein	Arabidopsis NSN1 encodes a nucleolar GTP- binding protein and is required for maintenance of inflorescence meristem identity and floral organ development.
0	0	3	2235409	0.577889	-0.101503	0.000666322	AT3G07055	pre_trna		pre-tRNA
0	0	3	2235409	0.577889	-0.101503	0.000666322	AT3G07060	protein_coding	emb1974	NHL domain-containing protein
0	0	3	2235409	0.577889	-0.101503	0.000666322	AT3G07070	protein_coding		Protein kinase superfamily protein
0	0	3	2235409	0.577889	-0.101503	0.000666322	AT3G07080	protein_coding		EamA-like transporter family
0	0	3	2235409	0.577889	-0.101503	0.000666322	AT3G07090	protein_coding		PPPDE putative thiol peptidase family protein
0	0	3	2235410	0.577889	-0.101503	0.000666322	AT3G07040	protein_coding	RPM1, RPS3	NB-ARC domain-containing disease resistance protein	Contains an N-terminal tripartite nucleotide binding site and a C-terminal tandem array of leucine-rich repeats. Confers resistance to Pseudomonas syringae strains that carry the avirulence genes avrB and avrRpm1.
0	0	3	2235410	0.577889	-0.101503	0.000666322	AT3G07050	protein_coding	NSN1	GTP-binding family protein	Arabidopsis NSN1 encodes a nucleolar GTP- binding protein and is required for maintenance of inflorescence meristem identity and floral organ development.
0	0	3	2235410	0.577889	-0.101503	0.000666322	AT3G07055	pre_trna		pre-tRNA
0	0	3	2235410	0.577889	-0.101503	0.000666322	AT3G07060	protein_coding	emb1974	NHL domain-containing protein
0	0	3	2235410	0.577889	-0.101503	0.000666322	AT3G07070	protein_coding		Protein kinase superfamily protein
0	0	3	2235410	0.577889	-0.101503	0.000666322	AT3G07080	protein_coding		EamA-like transporter family
0	0	3	2235410	0.577889	-0.101503	0.000666322	AT3G07090	protein_coding		PPPDE putative thiol peptidase family protein
0	0	3	2235421	0.577889	-0.101503	0.000666322	AT3G07040	protein_coding	RPM1, RPS3	NB-ARC domain-containing disease resistance protein	Contains an N-terminal tripartite nucleotide binding site and a C-terminal tandem array of leucine-rich repeats. Confers resistance to Pseudomonas syringae strains that carry the avirulence genes avrB and avrRpm1.
0	0	3	2235421	0.577889	-0.101503	0.000666322	AT3G07050	protein_coding	NSN1	GTP-binding family protein	Arabidopsis NSN1 encodes a nucleolar GTP- binding protein and is required for maintenance of inflorescence meristem identity and floral organ development.
0	0	3	2235421	0.577889	-0.101503	0.000666322	AT3G07055	pre_trna		pre-tRNA
0	0	3	2235421	0.577889	-0.101503	0.000666322	AT3G07060	protein_coding	emb1974	NHL domain-containing protein
0	0	3	2235421	0.577889	-0.101503	0.000666322	AT3G07070	protein_coding		Protein kinase superfamily protein
0	0	3	2235421	0.577889	-0.101503	0.000666322	AT3G07080	protein_coding		EamA-like transporter family
0	0	3	2235421	0.577889	-0.101503	0.000666322	AT3G07090	protein_coding		PPPDE putative thiol peptidase family protein
0	0	3	2235491	0.577889	-0.101503	0.000666322	AT3G07040	protein_coding	RPM1, RPS3	NB-ARC domain-containing disease resistance protein	Contains an N-terminal tripartite nucleotide binding site and a C-terminal tandem array of leucine-rich repeats. Confers resistance to Pseudomonas syringae strains that carry the avirulence genes avrB and avrRpm1.
0	0	3	2235491	0.577889	-0.101503	0.000666322	AT3G07050	protein_coding	NSN1	GTP-binding family protein	Arabidopsis NSN1 encodes a nucleolar GTP- binding protein and is required for maintenance of inflorescence meristem identity and floral organ development.
0	0	3	2235491	0.577889	-0.101503	0.000666322	AT3G07055	pre_trna		pre-tRNA
0	0	3	2235491	0.577889	-0.101503	0.000666322	AT3G07060	protein_coding	emb1974	NHL domain-containing protein
0	0	3	2235491	0.577889	-0.101503	0.000666322	AT3G07070	protein_coding		Protein kinase superfamily protein
0	0	3	2235491	0.577889	-0.101503	0.000666322	AT3G07080	protein_coding		EamA-like transporter family
0	0	3	2235491	0.577889	-0.101503	0.000666322	AT3G07090	protein_coding		PPPDE putative thiol peptidase family protein
0	0	3	2235557	0.577889	-0.101503	0.000666322	AT3G07040	protein_coding	RPM1, RPS3	NB-ARC domain-containing disease resistance protein	Contains an N-terminal tripartite nucleotide binding site and a C-terminal tandem array of leucine-rich repeats. Confers resistance to Pseudomonas syringae strains that carry the avirulence genes avrB and avrRpm1.
0	0	3	2235557	0.577889	-0.101503	0.000666322	AT3G07050	protein_coding	NSN1	GTP-binding family protein	Arabidopsis NSN1 encodes a nucleolar GTP- binding protein and is required for maintenance of inflorescence meristem identity and floral organ development.
0	0	3	2235557	0.577889	-0.101503	0.000666322	AT3G07055	pre_trna		pre-tRNA
0	0	3	2235557	0.577889	-0.101503	0.000666322	AT3G07060	protein_coding	emb1974	NHL domain-containing protein
0	0	3	2235557	0.577889	-0.101503	0.000666322	AT3G07070	protein_coding		Protein kinase superfamily protein
0	0	3	2235557	0.577889	-0.101503	0.000666322	AT3G07080	protein_coding		EamA-like transporter family
0	0	3	2235557	0.577889	-0.101503	0.000666322	AT3G07090	protein_coding		PPPDE putative thiol peptidase family protein
0	0	3	2235590	0.577889	-0.101503	0.000666322	AT3G07040	protein_coding	RPM1, RPS3	NB-ARC domain-containing disease resistance protein	Contains an N-terminal tripartite nucleotide binding site and a C-terminal tandem array of leucine-rich repeats. Confers resistance to Pseudomonas syringae strains that carry the avirulence genes avrB and avrRpm1.
0	0	3	2235590	0.577889	-0.101503	0.000666322	AT3G07050	protein_coding	NSN1	GTP-binding family protein	Arabidopsis NSN1 encodes a nucleolar GTP- binding protein and is required for maintenance of inflorescence meristem identity and floral organ development.
0	0	3	2235590	0.577889	-0.101503	0.000666322	AT3G07055	pre_trna		pre-tRNA
0	0	3	2235590	0.577889	-0.101503	0.000666322	AT3G07060	protein_coding	emb1974	NHL domain-containing protein
0	0	3	2235590	0.577889	-0.101503	0.000666322	AT3G07070	protein_coding		Protein kinase superfamily protein
0	0	3	2235590	0.577889	-0.101503	0.000666322	AT3G07080	protein_coding		EamA-like transporter family
0	0	3	2235590	0.577889	-0.101503	0.000666322	AT3G07090	protein_coding		PPPDE putative thiol peptidase family protein
0	0	3	2235594	0.577889	-0.101503	0.000666322	AT3G07040	protein_coding	RPM1, RPS3	NB-ARC domain-containing disease resistance protein	Contains an N-terminal tripartite nucleotide binding site and a C-terminal tandem array of leucine-rich repeats. Confers resistance to Pseudomonas syringae strains that carry the avirulence genes avrB and avrRpm1.
0	0	3	2235594	0.577889	-0.101503	0.000666322	AT3G07050	protein_coding	NSN1	GTP-binding family protein	Arabidopsis NSN1 encodes a nucleolar GTP- binding protein and is required for maintenance of inflorescence meristem identity and floral organ development.
0	0	3	2235594	0.577889	-0.101503	0.000666322	AT3G07055	pre_trna		pre-tRNA
0	0	3	2235594	0.577889	-0.101503	0.000666322	AT3G07060	protein_coding	emb1974	NHL domain-containing protein
0	0	3	2235594	0.577889	-0.101503	0.000666322	AT3G07070	protein_coding		Protein kinase superfamily protein
0	0	3	2235594	0.577889	-0.101503	0.000666322	AT3G07080	protein_coding		EamA-like transporter family
0	0	3	2235594	0.577889	-0.101503	0.000666322	AT3G07090	protein_coding		PPPDE putative thiol peptidase family protein
0	0	3	2235641	0.582915	-0.0987901	0.000907439	AT3G07040	protein_coding	RPM1, RPS3	NB-ARC domain-containing disease resistance protein	Contains an N-terminal tripartite nucleotide binding site and a C-terminal tandem array of leucine-rich repeats. Confers resistance to Pseudomonas syringae strains that carry the avirulence genes avrB and avrRpm1.
0	0	3	2235641	0.582915	-0.0987901	0.000907439	AT3G07050	protein_coding	NSN1	GTP-binding family protein	Arabidopsis NSN1 encodes a nucleolar GTP- binding protein and is required for maintenance of inflorescence meristem identity and floral organ development.
0	0	3	2235641	0.582915	-0.0987901	0.000907439	AT3G07055	pre_trna		pre-tRNA
0	0	3	2235641	0.582915	-0.0987901	0.000907439	AT3G07060	protein_coding	emb1974	NHL domain-containing protein
0	0	3	2235641	0.582915	-0.0987901	0.000907439	AT3G07070	protein_coding		Protein kinase superfamily protein
0	0	3	2235641	0.582915	-0.0987901	0.000907439	AT3G07080	protein_coding		EamA-like transporter family
0	0	3	2235641	0.582915	-0.0987901	0.000907439	AT3G07090	protein_coding		PPPDE putative thiol peptidase family protein
0	0	3	2235715	0.577889	-0.101503	0.000666322	AT3G07040	protein_coding	RPM1, RPS3	NB-ARC domain-containing disease resistance protein	Contains an N-terminal tripartite nucleotide binding site and a C-terminal tandem array of leucine-rich repeats. Confers resistance to Pseudomonas syringae strains that carry the avirulence genes avrB and avrRpm1.
0	0	3	2235715	0.577889	-0.101503	0.000666322	AT3G07050	protein_coding	NSN1	GTP-binding family protein	Arabidopsis NSN1 encodes a nucleolar GTP- binding protein and is required for maintenance of inflorescence meristem identity and floral organ development.
0	0	3	2235715	0.577889	-0.101503	0.000666322	AT3G07055	pre_trna		pre-tRNA
0	0	3	2235715	0.577889	-0.101503	0.000666322	AT3G07060	protein_coding	emb1974	NHL domain-containing protein
0	0	3	2235715	0.577889	-0.101503	0.000666322	AT3G07070	protein_coding		Protein kinase superfamily protein
0	0	3	2235715	0.577889	-0.101503	0.000666322	AT3G07080	protein_coding		EamA-like transporter family
0	0	3	2235715	0.577889	-0.101503	0.000666322	AT3G07090	protein_coding		PPPDE putative thiol peptidase family protein
0	0	3	2235725	0.577889	-0.101503	0.000666322	AT3G07040	protein_coding	RPM1, RPS3	NB-ARC domain-containing disease resistance protein	Contains an N-terminal tripartite nucleotide binding site and a C-terminal tandem array of leucine-rich repeats. Confers resistance to Pseudomonas syringae strains that carry the avirulence genes avrB and avrRpm1.
0	0	3	2235725	0.577889	-0.101503	0.000666322	AT3G07050	protein_coding	NSN1	GTP-binding family protein	Arabidopsis NSN1 encodes a nucleolar GTP- binding protein and is required for maintenance of inflorescence meristem identity and floral organ development.
0	0	3	2235725	0.577889	-0.101503	0.000666322	AT3G07055	pre_trna		pre-tRNA
0	0	3	2235725	0.577889	-0.101503	0.000666322	AT3G07060	protein_coding	emb1974	NHL domain-containing protein
0	0	3	2235725	0.577889	-0.101503	0.000666322	AT3G07070	protein_coding		Protein kinase superfamily protein
0	0	3	2235725	0.577889	-0.101503	0.000666322	AT3G07080	protein_coding		EamA-like transporter family
0	0	3	2235725	0.577889	-0.101503	0.000666322	AT3G07090	protein_coding		PPPDE putative thiol peptidase family protein
0	0	3	2235726	0.577889	-0.101503	0.000666322	AT3G07040	protein_coding	RPM1, RPS3	NB-ARC domain-containing disease resistance protein	Contains an N-terminal tripartite nucleotide binding site and a C-terminal tandem array of leucine-rich repeats. Confers resistance to Pseudomonas syringae strains that carry the avirulence genes avrB and avrRpm1.
0	0	3	2235726	0.577889	-0.101503	0.000666322	AT3G07050	protein_coding	NSN1	GTP-binding family protein	Arabidopsis NSN1 encodes a nucleolar GTP- binding protein and is required for maintenance of inflorescence meristem identity and floral organ development.
0	0	3	2235726	0.577889	-0.101503	0.000666322	AT3G07055	pre_trna		pre-tRNA
0	0	3	2235726	0.577889	-0.101503	0.000666322	AT3G07060	protein_coding	emb1974	NHL domain-containing protein
0	0	3	2235726	0.577889	-0.101503	0.000666322	AT3G07070	protein_coding		Protein kinase superfamily protein
0	0	3	2235726	0.577889	-0.101503	0.000666322	AT3G07080	protein_coding		EamA-like transporter family
0	0	3	2235726	0.577889	-0.101503	0.000666322	AT3G07090	protein_coding		PPPDE putative thiol peptidase family protein
0	0	3	2235778	0.577889	-0.101503	0.000666322	AT3G07040	protein_coding	RPM1, RPS3	NB-ARC domain-containing disease resistance protein	Contains an N-terminal tripartite nucleotide binding site and a C-terminal tandem array of leucine-rich repeats. Confers resistance to Pseudomonas syringae strains that carry the avirulence genes avrB and avrRpm1.
0	0	3	2235778	0.577889	-0.101503	0.000666322	AT3G07050	protein_coding	NSN1	GTP-binding family protein	Arabidopsis NSN1 encodes a nucleolar GTP- binding protein and is required for maintenance of inflorescence meristem identity and floral organ development.
0	0	3	2235778	0.577889	-0.101503	0.000666322	AT3G07055	pre_trna		pre-tRNA
0	0	3	2235778	0.577889	-0.101503	0.000666322	AT3G07060	protein_coding	emb1974	NHL domain-containing protein
0	0	3	2235778	0.577889	-0.101503	0.000666322	AT3G07070	protein_coding		Protein kinase superfamily protein
0	0	3	2235778	0.577889	-0.101503	0.000666322	AT3G07080	protein_coding		EamA-like transporter family
0	0	3	2235778	0.577889	-0.101503	0.000666322	AT3G07090	protein_coding		PPPDE putative thiol peptidase family protein
0	0	3	2235875	0.582915	-0.0988453	0.00094601	AT3G07040	protein_coding	RPM1, RPS3	NB-ARC domain-containing disease resistance protein	Contains an N-terminal tripartite nucleotide binding site and a C-terminal tandem array of leucine-rich repeats. Confers resistance to Pseudomonas syringae strains that carry the avirulence genes avrB and avrRpm1.
0	0	3	2235875	0.582915	-0.0988453	0.00094601	AT3G07050	protein_coding	NSN1	GTP-binding family protein	Arabidopsis NSN1 encodes a nucleolar GTP- binding protein and is required for maintenance of inflorescence meristem identity and floral organ development.
0	0	3	2235875	0.582915	-0.0988453	0.00094601	AT3G07055	pre_trna		pre-tRNA
0	0	3	2235875	0.582915	-0.0988453	0.00094601	AT3G07060	protein_coding	emb1974	NHL domain-containing protein
0	0	3	2235875	0.582915	-0.0988453	0.00094601	AT3G07070	protein_coding		Protein kinase superfamily protein
0	0	3	2235875	0.582915	-0.0988453	0.00094601	AT3G07080	protein_coding		EamA-like transporter family
0	0	3	2235875	0.582915	-0.0988453	0.00094601	AT3G07090	protein_coding		PPPDE putative thiol peptidase family protein
0	0	3	2235967	0.582915	-0.0998365	0.000884494	AT3G07050	protein_coding	NSN1	GTP-binding family protein	Arabidopsis NSN1 encodes a nucleolar GTP- binding protein and is required for maintenance of inflorescence meristem identity and floral organ development.
0	0	3	2235967	0.582915	-0.0998365	0.000884494	AT3G07055	pre_trna		pre-tRNA
0	0	3	2235967	0.582915	-0.0998365	0.000884494	AT3G07060	protein_coding	emb1974	NHL domain-containing protein
0	0	3	2235967	0.582915	-0.0998365	0.000884494	AT3G07070	protein_coding		Protein kinase superfamily protein
0	0	3	2235967	0.582915	-0.0998365	0.000884494	AT3G07080	protein_coding		EamA-like transporter family
0	0	3	2235967	0.582915	-0.0998365	0.000884494	AT3G07090	protein_coding		PPPDE putative thiol peptidase family protein
0	0	3	2236018	0.577889	-0.101503	0.000666322	AT3G07050	protein_coding	NSN1	GTP-binding family protein	Arabidopsis NSN1 encodes a nucleolar GTP- binding protein and is required for maintenance of inflorescence meristem identity and floral organ development.
0	0	3	2236018	0.577889	-0.101503	0.000666322	AT3G07055	pre_trna		pre-tRNA
0	0	3	2236018	0.577889	-0.101503	0.000666322	AT3G07060	protein_coding	emb1974	NHL domain-containing protein
0	0	3	2236018	0.577889	-0.101503	0.000666322	AT3G07070	protein_coding		Protein kinase superfamily protein
0	0	3	2236018	0.577889	-0.101503	0.000666322	AT3G07080	protein_coding		EamA-like transporter family
0	0	3	2236018	0.577889	-0.101503	0.000666322	AT3G07090	protein_coding		PPPDE putative thiol peptidase family protein
0	0	3	2236264	0.577889	-0.101503	0.000666322	AT3G07050	protein_coding	NSN1	GTP-binding family protein	Arabidopsis NSN1 encodes a nucleolar GTP- binding protein and is required for maintenance of inflorescence meristem identity and floral organ development.
0	0	3	2236264	0.577889	-0.101503	0.000666322	AT3G07055	pre_trna		pre-tRNA
0	0	3	2236264	0.577889	-0.101503	0.000666322	AT3G07060	protein_coding	emb1974	NHL domain-containing protein
0	0	3	2236264	0.577889	-0.101503	0.000666322	AT3G07070	protein_coding		Protein kinase superfamily protein
0	0	3	2236264	0.577889	-0.101503	0.000666322	AT3G07080	protein_coding		EamA-like transporter family
0	0	3	2236264	0.577889	-0.101503	0.000666322	AT3G07090	protein_coding		PPPDE putative thiol peptidase family protein
0	0	3	2236452	0.577889	-0.101503	0.000666322	AT3G07050	protein_coding	NSN1	GTP-binding family protein	Arabidopsis NSN1 encodes a nucleolar GTP- binding protein and is required for maintenance of inflorescence meristem identity and floral organ development.
0	0	3	2236452	0.577889	-0.101503	0.000666322	AT3G07055	pre_trna		pre-tRNA
0	0	3	2236452	0.577889	-0.101503	0.000666322	AT3G07060	protein_coding	emb1974	NHL domain-containing protein
0	0	3	2236452	0.577889	-0.101503	0.000666322	AT3G07070	protein_coding		Protein kinase superfamily protein
0	0	3	2236452	0.577889	-0.101503	0.000666322	AT3G07080	protein_coding		EamA-like transporter family
0	0	3	2236452	0.577889	-0.101503	0.000666322	AT3G07090	protein_coding		PPPDE putative thiol peptidase family protein
0	0	3	2236473	0.577889	-0.101503	0.000666322	AT3G07050	protein_coding	NSN1	GTP-binding family protein	Arabidopsis NSN1 encodes a nucleolar GTP- binding protein and is required for maintenance of inflorescence meristem identity and floral organ development.
0	0	3	2236473	0.577889	-0.101503	0.000666322	AT3G07055	pre_trna		pre-tRNA
0	0	3	2236473	0.577889	-0.101503	0.000666322	AT3G07060	protein_coding	emb1974	NHL domain-containing protein
0	0	3	2236473	0.577889	-0.101503	0.000666322	AT3G07070	protein_coding		Protein kinase superfamily protein
0	0	3	2236473	0.577889	-0.101503	0.000666322	AT3G07080	protein_coding		EamA-like transporter family
0	0	3	2236473	0.577889	-0.101503	0.000666322	AT3G07090	protein_coding		PPPDE putative thiol peptidase family protein
0	0	3	2236716	0.577889	-0.111089	0.000205977	AT3G07050	protein_coding	NSN1	GTP-binding family protein	Arabidopsis NSN1 encodes a nucleolar GTP- binding protein and is required for maintenance of inflorescence meristem identity and floral organ development.
0	0	3	2236716	0.577889	-0.111089	0.000205977	AT3G07055	pre_trna		pre-tRNA
0	0	3	2236716	0.577889	-0.111089	0.000205977	AT3G07060	protein_coding	emb1974	NHL domain-containing protein
0	0	3	2236716	0.577889	-0.111089	0.000205977	AT3G07070	protein_coding		Protein kinase superfamily protein
0	0	3	2236716	0.577889	-0.111089	0.000205977	AT3G07080	protein_coding		EamA-like transporter family
0	0	3	2236716	0.577889	-0.111089	0.000205977	AT3G07090	protein_coding		PPPDE putative thiol peptidase family protein
0	0	3	2236791	0.577889	-0.111089	0.000205977	AT3G07050	protein_coding	NSN1	GTP-binding family protein	Arabidopsis NSN1 encodes a nucleolar GTP- binding protein and is required for maintenance of inflorescence meristem identity and floral organ development.
0	0	3	2236791	0.577889	-0.111089	0.000205977	AT3G07055	pre_trna		pre-tRNA
0	0	3	2236791	0.577889	-0.111089	0.000205977	AT3G07060	protein_coding	emb1974	NHL domain-containing protein
0	0	3	2236791	0.577889	-0.111089	0.000205977	AT3G07070	protein_coding		Protein kinase superfamily protein
0	0	3	2236791	0.577889	-0.111089	0.000205977	AT3G07080	protein_coding		EamA-like transporter family
0	0	3	2236791	0.577889	-0.111089	0.000205977	AT3G07090	protein_coding		PPPDE putative thiol peptidase family protein
0	0	3	2236802	0.577889	-0.111089	0.000205977	AT3G07050	protein_coding	NSN1	GTP-binding family protein	Arabidopsis NSN1 encodes a nucleolar GTP- binding protein and is required for maintenance of inflorescence meristem identity and floral organ development.
0	0	3	2236802	0.577889	-0.111089	0.000205977	AT3G07055	pre_trna		pre-tRNA
0	0	3	2236802	0.577889	-0.111089	0.000205977	AT3G07060	protein_coding	emb1974	NHL domain-containing protein
0	0	3	2236802	0.577889	-0.111089	0.000205977	AT3G07070	protein_coding		Protein kinase superfamily protein
0	0	3	2236802	0.577889	-0.111089	0.000205977	AT3G07080	protein_coding		EamA-like transporter family
0	0	3	2236802	0.577889	-0.111089	0.000205977	AT3G07090	protein_coding		PPPDE putative thiol peptidase family protein
0	0	3	2661982	0.477387	-0.105285	0.000391219	AT3G08740	protein_coding		elongation factor P (EF-P) family protein
0	0	3	2661982	0.477387	-0.105285	0.000391219	AT3G08750	protein_coding		F-box and associated interaction domains-containing protein
0	0	3	2661982	0.477387	-0.105285	0.000391219	AT3G08760	protein_coding	ATSIK	Protein kinase superfamily protein	Encodes an osmotic stress-inducible kinase that functions as a negative regulator of osmotic stress signaling in plants.
0	0	3	2661982	0.477387	-0.105285	0.000391219	AT3G08770	protein_coding	AtLtpI-6, LTP6	lipid transfer protein 6	Predicted to encode a PR (pathogenesis-related) protein. Belongs to the lipid transfer protein (PR-14) family with the following members: At2g38540/LTP1, At2g38530/LTP2, At5g59320/LTP3, At5g59310/LTP4, At3g51600/LTP5, At3g08770/LTP6, At2g15050/LTP7, At2g18370/LTP8, At2g15325/LTP9, At5g01870/LTP10, At4g33355/LTP11, At3g51590/LTP12, At5g44265/LTP13, At5g62065/LTP14, At4g08530/LTP15.
0	0	3	2661982	0.477387	-0.105285	0.000391219	AT3G08780	protein_coding
0	0	3	2661982	0.477387	-0.105285	0.000391219	AT3G08790	protein_coding		ENTH/VHS/GAT family protein
0	0	3	2665290	0.507538	-0.107989	0.000273606	AT3G08750	protein_coding		F-box and associated interaction domains-containing protein
0	0	3	2665290	0.507538	-0.107989	0.000273606	AT3G08760	protein_coding	ATSIK	Protein kinase superfamily protein	Encodes an osmotic stress-inducible kinase that functions as a negative regulator of osmotic stress signaling in plants.
0	0	3	2665290	0.507538	-0.107989	0.000273606	AT3G08770	protein_coding	AtLtpI-6, LTP6	lipid transfer protein 6	Predicted to encode a PR (pathogenesis-related) protein. Belongs to the lipid transfer protein (PR-14) family with the following members: At2g38540/LTP1, At2g38530/LTP2, At5g59320/LTP3, At5g59310/LTP4, At3g51600/LTP5, At3g08770/LTP6, At2g15050/LTP7, At2g18370/LTP8, At2g15325/LTP9, At5g01870/LTP10, At4g33355/LTP11, At3g51590/LTP12, At5g44265/LTP13, At5g62065/LTP14, At4g08530/LTP15.
0	0	3	2665290	0.507538	-0.107989	0.000273606	AT3G08780	protein_coding
0	0	3	2665290	0.507538	-0.107989	0.000273606	AT3G08790	protein_coding		ENTH/VHS/GAT family protein
0	0	3	2665290	0.507538	-0.107989	0.000273606	AT3G08800	protein_coding	DSP3, SIEL	ARM repeat superfamily protein	Encodes a nuclear and endosome localized protein with ARM and HEAT domains that interacts with SHR and other non-cell-autonomous proteins and may be involved in their intercellular movement. Hypomorphic mutant phenotypes suggest involvement of the protein in root patterning.
0	0	3	2665361	0.462312	-0.108371	0.000290554	AT3G08750	protein_coding		F-box and associated interaction domains-containing protein
0	0	3	2665361	0.462312	-0.108371	0.000290554	AT3G08760	protein_coding	ATSIK	Protein kinase superfamily protein	Encodes an osmotic stress-inducible kinase that functions as a negative regulator of osmotic stress signaling in plants.
0	0	3	2665361	0.462312	-0.108371	0.000290554	AT3G08770	protein_coding	AtLtpI-6, LTP6	lipid transfer protein 6	Predicted to encode a PR (pathogenesis-related) protein. Belongs to the lipid transfer protein (PR-14) family with the following members: At2g38540/LTP1, At2g38530/LTP2, At5g59320/LTP3, At5g59310/LTP4, At3g51600/LTP5, At3g08770/LTP6, At2g15050/LTP7, At2g18370/LTP8, At2g15325/LTP9, At5g01870/LTP10, At4g33355/LTP11, At3g51590/LTP12, At5g44265/LTP13, At5g62065/LTP14, At4g08530/LTP15.
0	0	3	2665361	0.462312	-0.108371	0.000290554	AT3G08780	protein_coding
0	0	3	2665361	0.462312	-0.108371	0.000290554	AT3G08790	protein_coding		ENTH/VHS/GAT family protein
0	0	3	2665361	0.462312	-0.108371	0.000290554	AT3G08800	protein_coding	DSP3, SIEL	ARM repeat superfamily protein	Encodes a nuclear and endosome localized protein with ARM and HEAT domains that interacts with SHR and other non-cell-autonomous proteins and may be involved in their intercellular movement. Hypomorphic mutant phenotypes suggest involvement of the protein in root patterning.
0	0	3	2665374	0.462312	-0.108371	0.000290554	AT3G08750	protein_coding		F-box and associated interaction domains-containing protein
0	0	3	2665374	0.462312	-0.108371	0.000290554	AT3G08760	protein_coding	ATSIK	Protein kinase superfamily protein	Encodes an osmotic stress-inducible kinase that functions as a negative regulator of osmotic stress signaling in plants.
0	0	3	2665374	0.462312	-0.108371	0.000290554	AT3G08770	protein_coding	AtLtpI-6, LTP6	lipid transfer protein 6	Predicted to encode a PR (pathogenesis-related) protein. Belongs to the lipid transfer protein (PR-14) family with the following members: At2g38540/LTP1, At2g38530/LTP2, At5g59320/LTP3, At5g59310/LTP4, At3g51600/LTP5, At3g08770/LTP6, At2g15050/LTP7, At2g18370/LTP8, At2g15325/LTP9, At5g01870/LTP10, At4g33355/LTP11, At3g51590/LTP12, At5g44265/LTP13, At5g62065/LTP14, At4g08530/LTP15.
0	0	3	2665374	0.462312	-0.108371	0.000290554	AT3G08780	protein_coding
0	0	3	2665374	0.462312	-0.108371	0.000290554	AT3G08790	protein_coding		ENTH/VHS/GAT family protein
0	0	3	2665374	0.462312	-0.108371	0.000290554	AT3G08800	protein_coding	DSP3, SIEL	ARM repeat superfamily protein	Encodes a nuclear and endosome localized protein with ARM and HEAT domains that interacts with SHR and other non-cell-autonomous proteins and may be involved in their intercellular movement. Hypomorphic mutant phenotypes suggest involvement of the protein in root patterning.
0	0	3	2665402	0.507538	-0.114636	0.000113225	AT3G08750	protein_coding		F-box and associated interaction domains-containing protein
0	0	3	2665402	0.507538	-0.114636	0.000113225	AT3G08760	protein_coding	ATSIK	Protein kinase superfamily protein	Encodes an osmotic stress-inducible kinase that functions as a negative regulator of osmotic stress signaling in plants.
0	0	3	2665402	0.507538	-0.114636	0.000113225	AT3G08770	protein_coding	AtLtpI-6, LTP6	lipid transfer protein 6	Predicted to encode a PR (pathogenesis-related) protein. Belongs to the lipid transfer protein (PR-14) family with the following members: At2g38540/LTP1, At2g38530/LTP2, At5g59320/LTP3, At5g59310/LTP4, At3g51600/LTP5, At3g08770/LTP6, At2g15050/LTP7, At2g18370/LTP8, At2g15325/LTP9, At5g01870/LTP10, At4g33355/LTP11, At3g51590/LTP12, At5g44265/LTP13, At5g62065/LTP14, At4g08530/LTP15.
0	0	3	2665402	0.507538	-0.114636	0.000113225	AT3G08780	protein_coding
0	0	3	2665402	0.507538	-0.114636	0.000113225	AT3G08790	protein_coding		ENTH/VHS/GAT family protein
0	0	3	2665402	0.507538	-0.114636	0.000113225	AT3G08800	protein_coding	DSP3, SIEL	ARM repeat superfamily protein	Encodes a nuclear and endosome localized protein with ARM and HEAT domains that interacts with SHR and other non-cell-autonomous proteins and may be involved in their intercellular movement. Hypomorphic mutant phenotypes suggest involvement of the protein in root patterning.
0	0	3	3153501	0.155779	-0.144315	0.000553376	AT3G10180	protein_coding		P-loop containing nucleoside triphosphate hydrolases superfamily protein
0	0	3	3153501	0.155779	-0.144315	0.000553376	AT3G10185	protein_coding		Gibberellin-regulated family protein	Encodes a Gibberellin-regulated GASA/GAST/Snakin family protein
0	0	3	3153501	0.155779	-0.144315	0.000553376	AT3G10190	protein_coding	CML36	Calcium-binding EF-hand family protein	Encodes a protein with sequence similarity to calmodulins. Loss of function mutations have decreased response to chitin elicitors suggesting a role in plant response to fungal pathogens.
0	0	3	3153501	0.155779	-0.144315	0.000553376	AT3G10195	protein_coding		Putative membrane lipoprotein	Encodes a defensin-like (DEFL) family protein.
0	0	3	3153501	0.155779	-0.144315	0.000553376	AT3G10200	protein_coding		S-adenosyl-L-methionine-dependent methyltransferases superfamily protein
0	0	3	3153501	0.155779	-0.144315	0.000553376	AT3G10210	protein_coding		SEC14 cytosolic factor family protein / phosphoglyceride transfer family protein
0	0	3	3279817	0.0854271	0.19853	0.000261586	AT3G10500	protein_coding	AIF, ANAC053, NAC053, NTL4	NAC domain containing protein 53	Encodes a transcriptional activator that is associated with the plasma membrane in a dormant form and is proteolytically cleaved to create a form that can enter the nucleus. It is thought to promote ROS production by binding directly to the promoters of genes encoding ROS biosynthetic enzymes during drought-induced leaf senescence. The mRNA is cell-to-cell mobile.
0	0	3	3279817	0.0854271	0.19853	0.000261586	AT3G10510	protein_coding		Galactose oxidase/kelch repeat superfamily protein
0	0	3	3279817	0.0854271	0.19853	0.000261586	AT3G10520	protein_coding	AHB2, ARATH GLB2, ATGLB2, GLB2, HB2, NSHB2, PGB2	haemoglobin 2	Encodes a class 2 non-symbiotic hemoglobin. Over-expression of AHb2 in seeds led to a 40% increase in the total fatty acid content of developing and mature seeds in three subsequent generations. This was mainly due to an increase in the poly-unsaturated C18:2 (omega-6) linoleic and C18:3 (omega-3) alpha-linolenic acids.
0	0	3	3279817	0.0854271	0.19853	0.000261586	AT3G10525	protein_coding	LGO, SMR1	LOSS OF GIANT CELLS FROM ORGANS	Encodes LGO (loss of giant cells from organs) required for endoreduplication in sepal giant cell formation. Giant cells in both leaves and sepals are absent in lgo mutants. LGO is a member of a plant specific cell cycle inhibitor family SIAMESE and was originally named as SMR1(SIAMESE RELATED 1).
0	0	3	3279817	0.0854271	0.19853	0.000261586	AT3G10530	protein_coding		Transducin/WD40 repeat-like superfamily protein
0	0	3	4324933	0.0854271	0.201114	0.000441311	AT3G13330	protein_coding	PA200	proteasome activating protein 200	Encodes a protein that interacts with the 26S proteasome. Mutants are phenotypically indistinguishable from wild type plants under a variety of growth conditions. Protein levels increase upon exposure of seedlings to MG132, a specific, potent, reversible, and cell-permeable proteasome inhibitor.
0	0	3	4324933	0.0854271	0.201114	0.000441311	AT3G13335	pre_trna		pre-tRNA
0	0	3	4328496	0.0854271	0.201114	0.000441311	AT3G13330	protein_coding	PA200	proteasome activating protein 200	Encodes a protein that interacts with the 26S proteasome. Mutants are phenotypically indistinguishable from wild type plants under a variety of growth conditions. Protein levels increase upon exposure of seedlings to MG132, a specific, potent, reversible, and cell-permeable proteasome inhibitor.
0	0	3	4328496	0.0854271	0.201114	0.000441311	AT3G13335	pre_trna		pre-tRNA
0	0	3	4328496	0.0854271	0.201114	0.000441311	AT3G13340	protein_coding		Transducin/WD40 repeat-like superfamily protein
0	0	3	4328496	0.0854271	0.201114	0.000441311	AT3G13350	protein_coding		HMG (high mobility group) box protein with ARID/BRIGHT DNA-binding domain
0	0	3	4328885	0.0854271	0.201114	0.000441311	AT3G13330	protein_coding	PA200	proteasome activating protein 200	Encodes a protein that interacts with the 26S proteasome. Mutants are phenotypically indistinguishable from wild type plants under a variety of growth conditions. Protein levels increase upon exposure of seedlings to MG132, a specific, potent, reversible, and cell-permeable proteasome inhibitor.
0	0	3	4328885	0.0854271	0.201114	0.000441311	AT3G13335	pre_trna		pre-tRNA
0	0	3	4328885	0.0854271	0.201114	0.000441311	AT3G13340	protein_coding		Transducin/WD40 repeat-like superfamily protein
0	0	3	4328885	0.0854271	0.201114	0.000441311	AT3G13350	protein_coding		HMG (high mobility group) box protein with ARID/BRIGHT DNA-binding domain
0	0	3	4391853	0.120603	0.157679	0.000532611	AT3G13450	protein_coding	DIN4	Transketolase family protein	branched chain alpha-keto acid dehydrogenase E1 beta
0	0	3	4391853	0.120603	0.157679	0.000532611	AT3G13460	protein_coding	ECT2	evolutionarily conserved C-terminal region 2	Physically interacts with CIPK1.
0	0	3	4391853	0.120603	0.157679	0.000532611	AT3G13470	protein_coding	Cpn60beta2, CPNB2	TCP-1/cpn60 chaperonin family protein	Encodes a subunit of chloroplasts chaperonins that are involved in mediating the folding of newly synthesized, translocated, or stress-denatured proteins. Cpn60 subunits are: Cpn60alpha1 (At2g28000), AtCpn60alpha2 (At5g18820), AtCpn60beta1 (At1g55490), AtCpn60beta2 (At3g13470), AtCpn60beta3 (At5g56500), AtCpn60beta4 (At1g26230).
0	0	3	4391853	0.120603	0.157679	0.000532611	AT3G13480	protein_coding
0	0	3	4391853	0.120603	0.157679	0.000532611	AT3G13490	protein_coding	ATKRS-2, OVA5	Lysyl-tRNA synthetase, class II	Encodes a dual targeted lysyl-tRNA ligase that is found both in the mitochondrion and the chloroplast. Plants mutated in this gene exhibit an ovule abortion phenotype.
0	0	3	4391853	0.120603	0.157679	0.000532611	AT3G13500	protein_coding
0	0	3	4468486	0.316583	-0.106161	0.00111058	AT3G13650	protein_coding		Disease resistance-responsive (dirigent-like protein) family protein
0	0	3	4468486	0.316583	-0.106161	0.00111058	AT3G13660	protein_coding		Disease resistance-responsive (dirigent-like protein) family protein
0	0	3	4468486	0.316583	-0.106161	0.00111058	AT3G13662	protein_coding		Disease resistance-responsive (dirigent-like protein) family protein
0	0	3	4468486	0.316583	-0.106161	0.00111058	AT3G13670	protein_coding	AEL2, MLK4, PPK1	Protein kinase family protein	MUT9-like protein kinase. Contributes to phosphorylation of photoexcited CRY2. Interaction with CRY2 occurs via the non catalytic PPKC domain.MLK4 phosphorylates the conserved H2A serine 95 residue. Synthetic mutants that cannot phosphorylate H2AS95 fail to complement the late flowering phenotype suggesting that MLK4 promotes long day flowering via phosphorylation.MLK4 is required for H2A295 phosphorylation of GI.
0	0	3	4468486	0.316583	-0.106161	0.00111058	AT3G13672	protein_coding	SINA2, SINAT6	TRAF-like superfamily protein	SINAT homolog with truncated RING finger and zinc finger domains.
0	0	3	4468486	0.316583	-0.106161	0.00111058	AT3G13674	protein_coding
0	0	3	4468486	0.316583	-0.106161	0.00111058	AT3G13677	protein_coding
0	0	3	4691664	0.080402	-0.201755	0.000867466	AT3G14130	protein_coding	HAOX1	Aldolase-type TIM barrel family protein
0	0	3	4691664	0.080402	-0.201755	0.000867466	AT3G14140	protein_coding		2-oxoglutarate-dependent dioxygenase family protein
0	0	3	4691664	0.080402	-0.201755	0.000867466	AT3G14150	protein_coding	HAOX2	Aldolase-type TIM barrel family protein
0	0	3	4691664	0.080402	-0.201755	0.000867466	AT3G14160	protein_coding		2-oxoglutarate-dependent dioxygenase family protein
0	0	3	4691664	0.080402	-0.201755	0.000867466	AT3G14170	protein_coding	CORD1	Plant protein of unknown function (DUF936)	CORD1 is a member of a novel and plant specific family of microtubule associated proteins. CORD1 binds microtubules via a conserved protein domain shared among family members. CORD functions may overlap;cord1 / cord2 mutants have defects in secondary cell wall pit morphology.
0	0	3	4697154	0.0904523	-0.199128	0.000393251	AT3G14140	protein_coding		2-oxoglutarate-dependent dioxygenase family protein
0	0	3	4697154	0.0904523	-0.199128	0.000393251	AT3G14150	protein_coding	HAOX2	Aldolase-type TIM barrel family protein
0	0	3	4697154	0.0904523	-0.199128	0.000393251	AT3G14160	protein_coding		2-oxoglutarate-dependent dioxygenase family protein
0	0	3	4697154	0.0904523	-0.199128	0.000393251	AT3G14170	protein_coding	CORD1	Plant protein of unknown function (DUF936)	CORD1 is a member of a novel and plant specific family of microtubule associated proteins. CORD1 binds microtubules via a conserved protein domain shared among family members. CORD functions may overlap;cord1 / cord2 mutants have defects in secondary cell wall pit morphology.
0	0	3	4697154	0.0904523	-0.199128	0.000393251	AT3G14172	protein_coding
0	0	3	4753369	0.0904523	0.172707	0.00118035	AT3G14250	protein_coding		RING/U-box superfamily protein
0	0	3	4753369	0.0904523	0.172707	0.00118035	AT3G14260	protein_coding		Protein of unknown function (DUF567)
0	0	3	4753369	0.0904523	0.172707	0.00118035	AT3G14270	protein_coding	FAB1B	phosphatidylinositol-4-phosphate 5-kinase family protein	Encodes a protein that is predicted to act as a 1-phosphatidylinositol-3-phosphate (PtdIns3P) 5-kinase based on its homology to Fab1 from yeast. It contains an FYVE domain required for binding to PtdIns3P-containing membranes in yeast, as well as a Cpn60_TCP1 homology domain plus a kinase domain. fab1a/fab1b pollen grains not viable and have defective vacuolar organization. FAB1A and FAB1B complement the enlarged vacuolar phenotype of the fission yeast ste12delta mutant.
0	0	3	4753369	0.0904523	0.172707	0.00118035	AT3G14280	protein_coding
0	0	3	4753371	0.0904523	0.172707	0.00118035	AT3G14250	protein_coding		RING/U-box superfamily protein
0	0	3	4753371	0.0904523	0.172707	0.00118035	AT3G14260	protein_coding		Protein of unknown function (DUF567)
0	0	3	4753371	0.0904523	0.172707	0.00118035	AT3G14270	protein_coding	FAB1B	phosphatidylinositol-4-phosphate 5-kinase family protein	Encodes a protein that is predicted to act as a 1-phosphatidylinositol-3-phosphate (PtdIns3P) 5-kinase based on its homology to Fab1 from yeast. It contains an FYVE domain required for binding to PtdIns3P-containing membranes in yeast, as well as a Cpn60_TCP1 homology domain plus a kinase domain. fab1a/fab1b pollen grains not viable and have defective vacuolar organization. FAB1A and FAB1B complement the enlarged vacuolar phenotype of the fission yeast ste12delta mutant.
0	0	3	4753371	0.0904523	0.172707	0.00118035	AT3G14280	protein_coding
0	0	3	4753432	0.0753769	-0.202298	0.000637673	AT3G14250	protein_coding		RING/U-box superfamily protein
0	0	3	4753432	0.0753769	-0.202298	0.000637673	AT3G14260	protein_coding		Protein of unknown function (DUF567)
0	0	3	4753432	0.0753769	-0.202298	0.000637673	AT3G14270	protein_coding	FAB1B	phosphatidylinositol-4-phosphate 5-kinase family protein	Encodes a protein that is predicted to act as a 1-phosphatidylinositol-3-phosphate (PtdIns3P) 5-kinase based on its homology to Fab1 from yeast. It contains an FYVE domain required for binding to PtdIns3P-containing membranes in yeast, as well as a Cpn60_TCP1 homology domain plus a kinase domain. fab1a/fab1b pollen grains not viable and have defective vacuolar organization. FAB1A and FAB1B complement the enlarged vacuolar phenotype of the fission yeast ste12delta mutant.
0	0	3	4753432	0.0753769	-0.202298	0.000637673	AT3G14280	protein_coding
0	0	3	4862907	0.0603015	0.242796	0.000310671	AT3G14470	protein_coding		NB-ARC domain-containing disease resistance protein
0	0	3	4862907	0.0603015	0.242796	0.000310671	AT3G14475	small_nucleolar_rna		snoRNA
0	0	3	4862907	0.0603015	0.242796	0.000310671	AT3G14480	protein_coding		glycine/proline-rich protein
0	0	3	4862907	0.0603015	0.242796	0.000310671	AT3G14490	protein_coding		Terpenoid cyclases/Protein prenyltransferases superfamily protein
0	0	3	4862907	0.0603015	0.242796	0.000310671	AT3G14500	transposable_element_gene		transposable element gene
0	0	3	4862907	0.0603015	0.242796	0.000310671	AT3G14510	protein_coding		Polyprenyl synthetase family protein
0	0	3	4862907	0.0603015	0.242796	0.000310671	AT3G14515	pseudogene
0	0	3	4862907	0.0603015	0.242796	0.000310671	AT3G14517	transposable_element_gene		transposable element gene
0	0	3	5069683	0.140704	0.164629	0.000245129	AT3G15030	protein_coding	MEE35, TCP4	TCP family transcription factor 4	Arabidopsis thaliana TCP family transcription factor. Regulated by miR319. Involved in heterchronic regulation of leaf differentiation.
0	0	3	5069683	0.140704	0.164629	0.000245129	AT3G15040	protein_coding		Protein of unknown function, DUF584
0	0	3	5069683	0.140704	0.164629	0.000245129	AT3G15050	protein_coding	IQD10	IQ-domain 10
0	0	3	5069683	0.140704	0.164629	0.000245129	AT3G15055	pre_trna		pre-tRNA
0	0	3	5069683	0.140704	0.164629	0.000245129	AT3G15060	protein_coding	AtRABA1g, RABA1g	RAB GTPase homolog A1G
0	0	3	5069683	0.140704	0.164629	0.000245129	AT3G15070	protein_coding	TEAR2	RING/U-box superfamily protein	Encodes a RING-type E3 ligase that positively regulates CIN-like TCP activity to promote leaf development by mediating the degradation of the TCP repressor TIE1.
0	0	3	5069683	0.140704	0.164629	0.000245129	AT3G15080	protein_coding		Polynucleotidyl transferase, ribonuclease H-like superfamily protein
0	0	3	5069683	0.140704	0.164629	0.000245129	AT3G15090	protein_coding		GroES-like zinc-binding alcohol dehydrogenase family protein
0	0	3	5069710	0.135678	0.175387	0.000136238	AT3G15030	protein_coding	MEE35, TCP4	TCP family transcription factor 4	Arabidopsis thaliana TCP family transcription factor. Regulated by miR319. Involved in heterchronic regulation of leaf differentiation.
0	0	3	5069710	0.135678	0.175387	0.000136238	AT3G15040	protein_coding		Protein of unknown function, DUF584
0	0	3	5069710	0.135678	0.175387	0.000136238	AT3G15050	protein_coding	IQD10	IQ-domain 10
0	0	3	5069710	0.135678	0.175387	0.000136238	AT3G15055	pre_trna		pre-tRNA
0	0	3	5069710	0.135678	0.175387	0.000136238	AT3G15060	protein_coding	AtRABA1g, RABA1g	RAB GTPase homolog A1G
0	0	3	5069710	0.135678	0.175387	0.000136238	AT3G15070	protein_coding	TEAR2	RING/U-box superfamily protein	Encodes a RING-type E3 ligase that positively regulates CIN-like TCP activity to promote leaf development by mediating the degradation of the TCP repressor TIE1.
0	0	3	5069710	0.135678	0.175387	0.000136238	AT3G15080	protein_coding		Polynucleotidyl transferase, ribonuclease H-like superfamily protein
0	0	3	5069710	0.135678	0.175387	0.000136238	AT3G15090	protein_coding		GroES-like zinc-binding alcohol dehydrogenase family protein
0	0	3	5069752	0.135678	0.175387	0.000136238	AT3G15030	protein_coding	MEE35, TCP4	TCP family transcription factor 4	Arabidopsis thaliana TCP family transcription factor. Regulated by miR319. Involved in heterchronic regulation of leaf differentiation.
0	0	3	5069752	0.135678	0.175387	0.000136238	AT3G15040	protein_coding		Protein of unknown function, DUF584
0	0	3	5069752	0.135678	0.175387	0.000136238	AT3G15050	protein_coding	IQD10	IQ-domain 10
0	0	3	5069752	0.135678	0.175387	0.000136238	AT3G15055	pre_trna		pre-tRNA
0	0	3	5069752	0.135678	0.175387	0.000136238	AT3G15060	protein_coding	AtRABA1g, RABA1g	RAB GTPase homolog A1G
0	0	3	5069752	0.135678	0.175387	0.000136238	AT3G15070	protein_coding	TEAR2	RING/U-box superfamily protein	Encodes a RING-type E3 ligase that positively regulates CIN-like TCP activity to promote leaf development by mediating the degradation of the TCP repressor TIE1.
0	0	3	5069752	0.135678	0.175387	0.000136238	AT3G15080	protein_coding		Polynucleotidyl transferase, ribonuclease H-like superfamily protein
0	0	3	5069752	0.135678	0.175387	0.000136238	AT3G15090	protein_coding		GroES-like zinc-binding alcohol dehydrogenase family protein
0	0	3	5069800	0.135678	0.175387	0.000136238	AT3G15030	protein_coding	MEE35, TCP4	TCP family transcription factor 4	Arabidopsis thaliana TCP family transcription factor. Regulated by miR319. Involved in heterchronic regulation of leaf differentiation.
0	0	3	5069800	0.135678	0.175387	0.000136238	AT3G15040	protein_coding		Protein of unknown function, DUF584
0	0	3	5069800	0.135678	0.175387	0.000136238	AT3G15050	protein_coding	IQD10	IQ-domain 10
0	0	3	5069800	0.135678	0.175387	0.000136238	AT3G15055	pre_trna		pre-tRNA
0	0	3	5069800	0.135678	0.175387	0.000136238	AT3G15060	protein_coding	AtRABA1g, RABA1g	RAB GTPase homolog A1G
0	0	3	5069800	0.135678	0.175387	0.000136238	AT3G15070	protein_coding	TEAR2	RING/U-box superfamily protein	Encodes a RING-type E3 ligase that positively regulates CIN-like TCP activity to promote leaf development by mediating the degradation of the TCP repressor TIE1.
0	0	3	5069800	0.135678	0.175387	0.000136238	AT3G15080	protein_coding		Polynucleotidyl transferase, ribonuclease H-like superfamily protein
0	0	3	5069800	0.135678	0.175387	0.000136238	AT3G15090	protein_coding		GroES-like zinc-binding alcohol dehydrogenase family protein
0	0	3	5069806	0.135678	0.175387	0.000136238	AT3G15030	protein_coding	MEE35, TCP4	TCP family transcription factor 4	Arabidopsis thaliana TCP family transcription factor. Regulated by miR319. Involved in heterchronic regulation of leaf differentiation.
0	0	3	5069806	0.135678	0.175387	0.000136238	AT3G15040	protein_coding		Protein of unknown function, DUF584
0	0	3	5069806	0.135678	0.175387	0.000136238	AT3G15050	protein_coding	IQD10	IQ-domain 10
0	0	3	5069806	0.135678	0.175387	0.000136238	AT3G15055	pre_trna		pre-tRNA
0	0	3	5069806	0.135678	0.175387	0.000136238	AT3G15060	protein_coding	AtRABA1g, RABA1g	RAB GTPase homolog A1G
0	0	3	5069806	0.135678	0.175387	0.000136238	AT3G15070	protein_coding	TEAR2	RING/U-box superfamily protein	Encodes a RING-type E3 ligase that positively regulates CIN-like TCP activity to promote leaf development by mediating the degradation of the TCP repressor TIE1.
0	0	3	5069806	0.135678	0.175387	0.000136238	AT3G15080	protein_coding		Polynucleotidyl transferase, ribonuclease H-like superfamily protein
0	0	3	5069806	0.135678	0.175387	0.000136238	AT3G15090	protein_coding		GroES-like zinc-binding alcohol dehydrogenase family protein
0	0	3	5069851	0.135678	0.175387	0.000136238	AT3G15030	protein_coding	MEE35, TCP4	TCP family transcription factor 4	Arabidopsis thaliana TCP family transcription factor. Regulated by miR319. Involved in heterchronic regulation of leaf differentiation.
0	0	3	5069851	0.135678	0.175387	0.000136238	AT3G15040	protein_coding		Protein of unknown function, DUF584
0	0	3	5069851	0.135678	0.175387	0.000136238	AT3G15050	protein_coding	IQD10	IQ-domain 10
0	0	3	5069851	0.135678	0.175387	0.000136238	AT3G15055	pre_trna		pre-tRNA
0	0	3	5069851	0.135678	0.175387	0.000136238	AT3G15060	protein_coding	AtRABA1g, RABA1g	RAB GTPase homolog A1G
0	0	3	5069851	0.135678	0.175387	0.000136238	AT3G15070	protein_coding	TEAR2	RING/U-box superfamily protein	Encodes a RING-type E3 ligase that positively regulates CIN-like TCP activity to promote leaf development by mediating the degradation of the TCP repressor TIE1.
0	0	3	5069851	0.135678	0.175387	0.000136238	AT3G15080	protein_coding		Polynucleotidyl transferase, ribonuclease H-like superfamily protein
0	0	3	5069851	0.135678	0.175387	0.000136238	AT3G15090	protein_coding		GroES-like zinc-binding alcohol dehydrogenase family protein
0	0	3	5069902	0.135678	0.175387	0.000136238	AT3G15030	protein_coding	MEE35, TCP4	TCP family transcription factor 4	Arabidopsis thaliana TCP family transcription factor. Regulated by miR319. Involved in heterchronic regulation of leaf differentiation.
0	0	3	5069902	0.135678	0.175387	0.000136238	AT3G15040	protein_coding		Protein of unknown function, DUF584
0	0	3	5069902	0.135678	0.175387	0.000136238	AT3G15050	protein_coding	IQD10	IQ-domain 10
0	0	3	5069902	0.135678	0.175387	0.000136238	AT3G15055	pre_trna		pre-tRNA
0	0	3	5069902	0.135678	0.175387	0.000136238	AT3G15060	protein_coding	AtRABA1g, RABA1g	RAB GTPase homolog A1G
0	0	3	5069902	0.135678	0.175387	0.000136238	AT3G15070	protein_coding	TEAR2	RING/U-box superfamily protein	Encodes a RING-type E3 ligase that positively regulates CIN-like TCP activity to promote leaf development by mediating the degradation of the TCP repressor TIE1.
0	0	3	5069902	0.135678	0.175387	0.000136238	AT3G15080	protein_coding		Polynucleotidyl transferase, ribonuclease H-like superfamily protein
0	0	3	5069902	0.135678	0.175387	0.000136238	AT3G15090	protein_coding		GroES-like zinc-binding alcohol dehydrogenase family protein
0	0	3	5069905	0.135678	0.175387	0.000136238	AT3G15030	protein_coding	MEE35, TCP4	TCP family transcription factor 4	Arabidopsis thaliana TCP family transcription factor. Regulated by miR319. Involved in heterchronic regulation of leaf differentiation.
0	0	3	5069905	0.135678	0.175387	0.000136238	AT3G15040	protein_coding		Protein of unknown function, DUF584
0	0	3	5069905	0.135678	0.175387	0.000136238	AT3G15050	protein_coding	IQD10	IQ-domain 10
0	0	3	5069905	0.135678	0.175387	0.000136238	AT3G15055	pre_trna		pre-tRNA
0	0	3	5069905	0.135678	0.175387	0.000136238	AT3G15060	protein_coding	AtRABA1g, RABA1g	RAB GTPase homolog A1G
0	0	3	5069905	0.135678	0.175387	0.000136238	AT3G15070	protein_coding	TEAR2	RING/U-box superfamily protein	Encodes a RING-type E3 ligase that positively regulates CIN-like TCP activity to promote leaf development by mediating the degradation of the TCP repressor TIE1.
0	0	3	5069905	0.135678	0.175387	0.000136238	AT3G15080	protein_coding		Polynucleotidyl transferase, ribonuclease H-like superfamily protein
0	0	3	5069905	0.135678	0.175387	0.000136238	AT3G15090	protein_coding		GroES-like zinc-binding alcohol dehydrogenase family protein
0	0	3	5069992	0.135678	0.175387	0.000136238	AT3G15030	protein_coding	MEE35, TCP4	TCP family transcription factor 4	Arabidopsis thaliana TCP family transcription factor. Regulated by miR319. Involved in heterchronic regulation of leaf differentiation.
0	0	3	5069992	0.135678	0.175387	0.000136238	AT3G15040	protein_coding		Protein of unknown function, DUF584
0	0	3	5069992	0.135678	0.175387	0.000136238	AT3G15050	protein_coding	IQD10	IQ-domain 10
0	0	3	5069992	0.135678	0.175387	0.000136238	AT3G15055	pre_trna		pre-tRNA
0	0	3	5069992	0.135678	0.175387	0.000136238	AT3G15060	protein_coding	AtRABA1g, RABA1g	RAB GTPase homolog A1G
0	0	3	5069992	0.135678	0.175387	0.000136238	AT3G15070	protein_coding	TEAR2	RING/U-box superfamily protein	Encodes a RING-type E3 ligase that positively regulates CIN-like TCP activity to promote leaf development by mediating the degradation of the TCP repressor TIE1.
0	0	3	5069992	0.135678	0.175387	0.000136238	AT3G15080	protein_coding		Polynucleotidyl transferase, ribonuclease H-like superfamily protein
0	0	3	5069992	0.135678	0.175387	0.000136238	AT3G15090	protein_coding		GroES-like zinc-binding alcohol dehydrogenase family protein
0	0	3	5070176	0.135678	0.175387	0.000136238	AT3G15030	protein_coding	MEE35, TCP4	TCP family transcription factor 4	Arabidopsis thaliana TCP family transcription factor. Regulated by miR319. Involved in heterchronic regulation of leaf differentiation.
0	0	3	5070176	0.135678	0.175387	0.000136238	AT3G15040	protein_coding		Protein of unknown function, DUF584
0	0	3	5070176	0.135678	0.175387	0.000136238	AT3G15050	protein_coding	IQD10	IQ-domain 10
0	0	3	5070176	0.135678	0.175387	0.000136238	AT3G15055	pre_trna		pre-tRNA
0	0	3	5070176	0.135678	0.175387	0.000136238	AT3G15060	protein_coding	AtRABA1g, RABA1g	RAB GTPase homolog A1G
0	0	3	5070176	0.135678	0.175387	0.000136238	AT3G15070	protein_coding	TEAR2	RING/U-box superfamily protein	Encodes a RING-type E3 ligase that positively regulates CIN-like TCP activity to promote leaf development by mediating the degradation of the TCP repressor TIE1.
0	0	3	5070176	0.135678	0.175387	0.000136238	AT3G15080	protein_coding		Polynucleotidyl transferase, ribonuclease H-like superfamily protein
0	0	3	5070176	0.135678	0.175387	0.000136238	AT3G15090	protein_coding		GroES-like zinc-binding alcohol dehydrogenase family protein
0	0	3	5070186	0.135678	0.175387	0.000136238	AT3G15030	protein_coding	MEE35, TCP4	TCP family transcription factor 4	Arabidopsis thaliana TCP family transcription factor. Regulated by miR319. Involved in heterchronic regulation of leaf differentiation.
0	0	3	5070186	0.135678	0.175387	0.000136238	AT3G15040	protein_coding		Protein of unknown function, DUF584
0	0	3	5070186	0.135678	0.175387	0.000136238	AT3G15050	protein_coding	IQD10	IQ-domain 10
0	0	3	5070186	0.135678	0.175387	0.000136238	AT3G15055	pre_trna		pre-tRNA
0	0	3	5070186	0.135678	0.175387	0.000136238	AT3G15060	protein_coding	AtRABA1g, RABA1g	RAB GTPase homolog A1G
0	0	3	5070186	0.135678	0.175387	0.000136238	AT3G15070	protein_coding	TEAR2	RING/U-box superfamily protein	Encodes a RING-type E3 ligase that positively regulates CIN-like TCP activity to promote leaf development by mediating the degradation of the TCP repressor TIE1.
0	0	3	5070186	0.135678	0.175387	0.000136238	AT3G15080	protein_coding		Polynucleotidyl transferase, ribonuclease H-like superfamily protein
0	0	3	5070186	0.135678	0.175387	0.000136238	AT3G15090	protein_coding		GroES-like zinc-binding alcohol dehydrogenase family protein
0	0	3	5070508	0.135678	0.175387	0.000136238	AT3G15030	protein_coding	MEE35, TCP4	TCP family transcription factor 4	Arabidopsis thaliana TCP family transcription factor. Regulated by miR319. Involved in heterchronic regulation of leaf differentiation.
0	0	3	5070508	0.135678	0.175387	0.000136238	AT3G15040	protein_coding		Protein of unknown function, DUF584
0	0	3	5070508	0.135678	0.175387	0.000136238	AT3G15050	protein_coding	IQD10	IQ-domain 10
0	0	3	5070508	0.135678	0.175387	0.000136238	AT3G15055	pre_trna		pre-tRNA
0	0	3	5070508	0.135678	0.175387	0.000136238	AT3G15060	protein_coding	AtRABA1g, RABA1g	RAB GTPase homolog A1G
0	0	3	5070508	0.135678	0.175387	0.000136238	AT3G15070	protein_coding	TEAR2	RING/U-box superfamily protein	Encodes a RING-type E3 ligase that positively regulates CIN-like TCP activity to promote leaf development by mediating the degradation of the TCP repressor TIE1.
0	0	3	5070508	0.135678	0.175387	0.000136238	AT3G15080	protein_coding		Polynucleotidyl transferase, ribonuclease H-like superfamily protein
0	0	3	5070508	0.135678	0.175387	0.000136238	AT3G15090	protein_coding		GroES-like zinc-binding alcohol dehydrogenase family protein
0	0	3	5070511	0.135678	0.175387	0.000136238	AT3G15030	protein_coding	MEE35, TCP4	TCP family transcription factor 4	Arabidopsis thaliana TCP family transcription factor. Regulated by miR319. Involved in heterchronic regulation of leaf differentiation.
0	0	3	5070511	0.135678	0.175387	0.000136238	AT3G15040	protein_coding		Protein of unknown function, DUF584
0	0	3	5070511	0.135678	0.175387	0.000136238	AT3G15050	protein_coding	IQD10	IQ-domain 10
0	0	3	5070511	0.135678	0.175387	0.000136238	AT3G15055	pre_trna		pre-tRNA
0	0	3	5070511	0.135678	0.175387	0.000136238	AT3G15060	protein_coding	AtRABA1g, RABA1g	RAB GTPase homolog A1G
0	0	3	5070511	0.135678	0.175387	0.000136238	AT3G15070	protein_coding	TEAR2	RING/U-box superfamily protein	Encodes a RING-type E3 ligase that positively regulates CIN-like TCP activity to promote leaf development by mediating the degradation of the TCP repressor TIE1.
0	0	3	5070511	0.135678	0.175387	0.000136238	AT3G15080	protein_coding		Polynucleotidyl transferase, ribonuclease H-like superfamily protein
0	0	3	5070511	0.135678	0.175387	0.000136238	AT3G15090	protein_coding		GroES-like zinc-binding alcohol dehydrogenase family protein
0	0	3	5070625	0.135678	0.175387	0.000136238	AT3G15030	protein_coding	MEE35, TCP4	TCP family transcription factor 4	Arabidopsis thaliana TCP family transcription factor. Regulated by miR319. Involved in heterchronic regulation of leaf differentiation.
0	0	3	5070625	0.135678	0.175387	0.000136238	AT3G15040	protein_coding		Protein of unknown function, DUF584
0	0	3	5070625	0.135678	0.175387	0.000136238	AT3G15050	protein_coding	IQD10	IQ-domain 10
0	0	3	5070625	0.135678	0.175387	0.000136238	AT3G15055	pre_trna		pre-tRNA
0	0	3	5070625	0.135678	0.175387	0.000136238	AT3G15060	protein_coding	AtRABA1g, RABA1g	RAB GTPase homolog A1G
0	0	3	5070625	0.135678	0.175387	0.000136238	AT3G15070	protein_coding	TEAR2	RING/U-box superfamily protein	Encodes a RING-type E3 ligase that positively regulates CIN-like TCP activity to promote leaf development by mediating the degradation of the TCP repressor TIE1.
0	0	3	5070625	0.135678	0.175387	0.000136238	AT3G15080	protein_coding		Polynucleotidyl transferase, ribonuclease H-like superfamily protein
0	0	3	5070625	0.135678	0.175387	0.000136238	AT3G15090	protein_coding		GroES-like zinc-binding alcohol dehydrogenase family protein
0	0	3	5070702	0.135678	0.175387	0.000136238	AT3G15030	protein_coding	MEE35, TCP4	TCP family transcription factor 4	Arabidopsis thaliana TCP family transcription factor. Regulated by miR319. Involved in heterchronic regulation of leaf differentiation.
0	0	3	5070702	0.135678	0.175387	0.000136238	AT3G15040	protein_coding		Protein of unknown function, DUF584
0	0	3	5070702	0.135678	0.175387	0.000136238	AT3G15050	protein_coding	IQD10	IQ-domain 10
0	0	3	5070702	0.135678	0.175387	0.000136238	AT3G15055	pre_trna		pre-tRNA
0	0	3	5070702	0.135678	0.175387	0.000136238	AT3G15060	protein_coding	AtRABA1g, RABA1g	RAB GTPase homolog A1G
0	0	3	5070702	0.135678	0.175387	0.000136238	AT3G15070	protein_coding	TEAR2	RING/U-box superfamily protein	Encodes a RING-type E3 ligase that positively regulates CIN-like TCP activity to promote leaf development by mediating the degradation of the TCP repressor TIE1.
0	0	3	5070702	0.135678	0.175387	0.000136238	AT3G15080	protein_coding		Polynucleotidyl transferase, ribonuclease H-like superfamily protein
0	0	3	5070702	0.135678	0.175387	0.000136238	AT3G15090	protein_coding		GroES-like zinc-binding alcohol dehydrogenase family protein
0	0	3	5070863	0.135678	0.175387	0.000136238	AT3G15030	protein_coding	MEE35, TCP4	TCP family transcription factor 4	Arabidopsis thaliana TCP family transcription factor. Regulated by miR319. Involved in heterchronic regulation of leaf differentiation.
0	0	3	5070863	0.135678	0.175387	0.000136238	AT3G15040	protein_coding		Protein of unknown function, DUF584
0	0	3	5070863	0.135678	0.175387	0.000136238	AT3G15050	protein_coding	IQD10	IQ-domain 10
0	0	3	5070863	0.135678	0.175387	0.000136238	AT3G15055	pre_trna		pre-tRNA
0	0	3	5070863	0.135678	0.175387	0.000136238	AT3G15060	protein_coding	AtRABA1g, RABA1g	RAB GTPase homolog A1G
0	0	3	5070863	0.135678	0.175387	0.000136238	AT3G15070	protein_coding	TEAR2	RING/U-box superfamily protein	Encodes a RING-type E3 ligase that positively regulates CIN-like TCP activity to promote leaf development by mediating the degradation of the TCP repressor TIE1.
0	0	3	5070863	0.135678	0.175387	0.000136238	AT3G15080	protein_coding		Polynucleotidyl transferase, ribonuclease H-like superfamily protein
0	0	3	5070863	0.135678	0.175387	0.000136238	AT3G15090	protein_coding		GroES-like zinc-binding alcohol dehydrogenase family protein
0	0	3	5071120	0.135678	0.175387	0.000136238	AT3G15030	protein_coding	MEE35, TCP4	TCP family transcription factor 4	Arabidopsis thaliana TCP family transcription factor. Regulated by miR319. Involved in heterchronic regulation of leaf differentiation.
0	0	3	5071120	0.135678	0.175387	0.000136238	AT3G15040	protein_coding		Protein of unknown function, DUF584
0	0	3	5071120	0.135678	0.175387	0.000136238	AT3G15050	protein_coding	IQD10	IQ-domain 10
0	0	3	5071120	0.135678	0.175387	0.000136238	AT3G15055	pre_trna		pre-tRNA
0	0	3	5071120	0.135678	0.175387	0.000136238	AT3G15060	protein_coding	AtRABA1g, RABA1g	RAB GTPase homolog A1G
0	0	3	5071120	0.135678	0.175387	0.000136238	AT3G15070	protein_coding	TEAR2	RING/U-box superfamily protein	Encodes a RING-type E3 ligase that positively regulates CIN-like TCP activity to promote leaf development by mediating the degradation of the TCP repressor TIE1.
0	0	3	5071120	0.135678	0.175387	0.000136238	AT3G15080	protein_coding		Polynucleotidyl transferase, ribonuclease H-like superfamily protein
0	0	3	5071120	0.135678	0.175387	0.000136238	AT3G15090	protein_coding		GroES-like zinc-binding alcohol dehydrogenase family protein
0	0	3	5071714	0.135678	0.175387	0.000136238	AT3G15040	protein_coding		Protein of unknown function, DUF584
0	0	3	5071714	0.135678	0.175387	0.000136238	AT3G15050	protein_coding	IQD10	IQ-domain 10
0	0	3	5071714	0.135678	0.175387	0.000136238	AT3G15055	pre_trna		pre-tRNA
0	0	3	5071714	0.135678	0.175387	0.000136238	AT3G15060	protein_coding	AtRABA1g, RABA1g	RAB GTPase homolog A1G
0	0	3	5071714	0.135678	0.175387	0.000136238	AT3G15070	protein_coding	TEAR2	RING/U-box superfamily protein	Encodes a RING-type E3 ligase that positively regulates CIN-like TCP activity to promote leaf development by mediating the degradation of the TCP repressor TIE1.
0	0	3	5071714	0.135678	0.175387	0.000136238	AT3G15080	protein_coding		Polynucleotidyl transferase, ribonuclease H-like superfamily protein
0	0	3	5071714	0.135678	0.175387	0.000136238	AT3G15090	protein_coding		GroES-like zinc-binding alcohol dehydrogenase family protein
0	0	3	5072063	0.135678	0.175387	0.000136238	AT3G15040	protein_coding		Protein of unknown function, DUF584
0	0	3	5072063	0.135678	0.175387	0.000136238	AT3G15050	protein_coding	IQD10	IQ-domain 10
0	0	3	5072063	0.135678	0.175387	0.000136238	AT3G15055	pre_trna		pre-tRNA
0	0	3	5072063	0.135678	0.175387	0.000136238	AT3G15060	protein_coding	AtRABA1g, RABA1g	RAB GTPase homolog A1G
0	0	3	5072063	0.135678	0.175387	0.000136238	AT3G15070	protein_coding	TEAR2	RING/U-box superfamily protein	Encodes a RING-type E3 ligase that positively regulates CIN-like TCP activity to promote leaf development by mediating the degradation of the TCP repressor TIE1.
0	0	3	5072063	0.135678	0.175387	0.000136238	AT3G15080	protein_coding		Polynucleotidyl transferase, ribonuclease H-like superfamily protein
0	0	3	5072063	0.135678	0.175387	0.000136238	AT3G15090	protein_coding		GroES-like zinc-binding alcohol dehydrogenase family protein
0	0	3	5485795	0.336683	-0.113458	0.000341541	AT3G16170	protein_coding	AAE13	AMP-dependent synthetase and ligase family protein	Encodes a malonyl-CoA synthetase that is localized to the cytosol and mitochondrion. AAE13 produces two transcripts one of which includes an N terminal mitochondrial targeting motif. Loss of function of the mtAAE13 product results in growth arrest and lethality.
0	0	3	5485795	0.336683	-0.113458	0.000341541	AT3G16175	protein_coding		Thioesterase superfamily protein
0	0	3	5485795	0.336683	-0.113458	0.000341541	AT3G16180	protein_coding	NRT1.12	Major facilitator superfamily protein	Encodes a low affinity nitrate transporter that is expressed in the plasma membrane and found in the phloem of the major veins of leaves. It is responsible for nitrate redistribution to young leaves.
0	0	3	5485795	0.336683	-0.113458	0.000341541	AT3G16190	protein_coding		Isochorismatase family protein
0	0	3	5485795	0.336683	-0.113458	0.000341541	AT3G16200	protein_coding
0	0	3	5485795	0.336683	-0.113458	0.000341541	AT3G16210	protein_coding		F-box family protein
0	0	3	5920809	0.58794	0.110135	0.000255477	AT3G17320	protein_coding	FOA1	F-box and associated interaction domains-containing protein
0	0	3	5920809	0.58794	0.110135	0.000255477	AT3G17330	protein_coding	ECT6	evolutionarily conserved C-terminal region 6
0	0	3	5920809	0.58794	0.110135	0.000255477	AT3G17340	protein_coding		ARM repeat superfamily protein
0	0	3	6175988	0.643216	0.132245	2.21749e-05	AT3G18030	protein_coding	ATHAL3, ATHAL3A, HAL3, HAL3A	HAL3-like protein A	flavin mononucleotide flavoprotein involved in salt and osmotic tolerance HAL3A encodes for phosphopantothenoylcysteine decarboxylase being involved in Coenzyme A biosynthesis. HAL3A is predominant over another gene with the presumably same function (HAL3B).
0	0	3	6175988	0.643216	0.132245	2.21749e-05	AT3G18035	protein_coding	HON4	winged-helix DNA-binding transcription factor family protein	A linker histone like protein
0	0	3	6175988	0.643216	0.132245	2.21749e-05	AT3G18040	protein_coding	MPK9	MAP kinase 9	Encodes a protein with similarity to MAP kinases (MAPK9).Expressed preferentially in guard cells and appears to be involved in reactive oxygen species mediated ABA signaling.
0	0	3	6175988	0.643216	0.132245	2.21749e-05	AT3G18050	protein_coding
0	0	3	6568747	0.658291	0.107964	0.000642002	AT3G19020	protein_coding	LRX8	Leucine-rich repeat (LRR) family protein	Pollen expressed protein required for pollen tube growth. Along with other members of the LRX family, interacts with RALF4 to control pollen tube growth and integrity. Loss of function results in premature pollen tube rupture and reduced fertility.
0	0	3	6568747	0.658291	0.107964	0.000642002	AT3G19025	pseudogene
0	0	3	6568747	0.658291	0.107964	0.000642002	AT3G19030	protein_coding
0	0	3	6568747	0.658291	0.107964	0.000642002	AT3G19035	protein_coding
0	0	3	6568747	0.658291	0.107964	0.000642002	AT3G19040	protein_coding	HAF2, TAF1, TAF1B	histone acetyltransferase of the TAFII250 family 2	Encodes a protein similar to TATA-binding protein-associated factor TAF1 (a.k.a. TAFII250) with histone acetyltransferase activity. It is required in integrating light signals to regulate gene expression and growth.
0	0	3	6568747	0.658291	0.107964	0.000642002	AT3G19045	transposable_element_gene		transposable element gene
0	0	3	6571916	0.613065	0.123842	5.50175e-05	AT3G19025	pseudogene
0	0	3	6571916	0.613065	0.123842	5.50175e-05	AT3G19030	protein_coding
0	0	3	6571916	0.613065	0.123842	5.50175e-05	AT3G19035	protein_coding
0	0	3	6571916	0.613065	0.123842	5.50175e-05	AT3G19040	protein_coding	HAF2, TAF1, TAF1B	histone acetyltransferase of the TAFII250 family 2	Encodes a protein similar to TATA-binding protein-associated factor TAF1 (a.k.a. TAFII250) with histone acetyltransferase activity. It is required in integrating light signals to regulate gene expression and growth.
0	0	3	6571916	0.613065	0.123842	5.50175e-05	AT3G19045	transposable_element_gene		transposable element gene
0	0	3	6577304	0.592965	0.100579	0.00116512	AT3G19045	transposable_element_gene		transposable element gene
0	0	3	6593033	0.306533	0.106577	0.00114101	AT3G19055	protein_coding
0	0	3	6593033	0.306533	0.106577	0.00114101	AT3G19070	protein_coding		Homeodomain-like superfamily protein
0	0	3	6593033	0.306533	0.106577	0.00114101	AT3G19080	protein_coding		SWIB complex BAF60b domain-containing protein
0	0	3	6593033	0.306533	0.106577	0.00114101	AT3G19085	protein_coding
0	0	3	6599206	0.572864	0.101484	0.000468138	AT3G19055	protein_coding
0	0	3	6599206	0.572864	0.101484	0.000468138	AT3G19070	protein_coding		Homeodomain-like superfamily protein
0	0	3	6599206	0.572864	0.101484	0.000468138	AT3G19080	protein_coding		SWIB complex BAF60b domain-containing protein
0	0	3	6599206	0.572864	0.101484	0.000468138	AT3G19085	protein_coding
0	0	3	6599206	0.572864	0.101484	0.000468138	AT3G19090	protein_coding	AtLARP6c, LARP6c	RNA-binding protein
0	0	3	6599225	0.577889	0.0965626	0.000864692	AT3G19055	protein_coding
0	0	3	6599225	0.577889	0.0965626	0.000864692	AT3G19070	protein_coding		Homeodomain-like superfamily protein
0	0	3	6599225	0.577889	0.0965626	0.000864692	AT3G19080	protein_coding		SWIB complex BAF60b domain-containing protein
0	0	3	6599225	0.577889	0.0965626	0.000864692	AT3G19085	protein_coding
0	0	3	6599225	0.577889	0.0965626	0.000864692	AT3G19090	protein_coding	AtLARP6c, LARP6c	RNA-binding protein
0	0	3	7073319	0.266332	0.121591	0.000503717	AT3G20260	protein_coding		Protein of unknown function (DUF1666)
0	0	3	7073319	0.266332	0.121591	0.000503717	AT3G20270	protein_coding	LBR-2	lipid-binding serum glycoprotein family protein	Encodes one of the two LBP/BPI related proteins (AT1G04970/LBR-1, AT3G20270/LBR-2) that bind to LPS directly and regulate PR1 expression.
0	0	3	7073319	0.266332	0.121591	0.000503717	AT3G20280	protein_coding		RING/FYVE/PHD zinc finger superfamily protein
0	0	3	7073319	0.266332	0.121591	0.000503717	AT3G20290	protein_coding	ATEHD1, EHD1	EPS15 homology domain 1	Encodes AtEHD1, one of the Arabidopsis Eps15 homology domain proteins involved in endocytosis (AtEHD2, At4g05520).
0	0	3	7073319	0.266332	0.121591	0.000503717	AT3G20300	protein_coding		Protein of unknown function (DUF3537)
0	0	3	7074434	0.221106	0.136795	0.000152755	AT3G20270	protein_coding	LBR-2	lipid-binding serum glycoprotein family protein	Encodes one of the two LBP/BPI related proteins (AT1G04970/LBR-1, AT3G20270/LBR-2) that bind to LPS directly and regulate PR1 expression.
0	0	3	7074434	0.221106	0.136795	0.000152755	AT3G20280	protein_coding		RING/FYVE/PHD zinc finger superfamily protein
0	0	3	7074434	0.221106	0.136795	0.000152755	AT3G20290	protein_coding	ATEHD1, EHD1	EPS15 homology domain 1	Encodes AtEHD1, one of the Arabidopsis Eps15 homology domain proteins involved in endocytosis (AtEHD2, At4g05520).
0	0	3	7074434	0.221106	0.136795	0.000152755	AT3G20300	protein_coding		Protein of unknown function (DUF3537)
0	0	3	7074741	0.211055	0.1295	0.000471252	AT3G20270	protein_coding	LBR-2	lipid-binding serum glycoprotein family protein	Encodes one of the two LBP/BPI related proteins (AT1G04970/LBR-1, AT3G20270/LBR-2) that bind to LPS directly and regulate PR1 expression.
0	0	3	7074741	0.211055	0.1295	0.000471252	AT3G20280	protein_coding		RING/FYVE/PHD zinc finger superfamily protein
0	0	3	7074741	0.211055	0.1295	0.000471252	AT3G20290	protein_coding	ATEHD1, EHD1	EPS15 homology domain 1	Encodes AtEHD1, one of the Arabidopsis Eps15 homology domain proteins involved in endocytosis (AtEHD2, At4g05520).
0	0	3	7074741	0.211055	0.1295	0.000471252	AT3G20300	protein_coding		Protein of unknown function (DUF3537)
0	0	3	7074897	0.211055	0.1295	0.000471252	AT3G20270	protein_coding	LBR-2	lipid-binding serum glycoprotein family protein	Encodes one of the two LBP/BPI related proteins (AT1G04970/LBR-1, AT3G20270/LBR-2) that bind to LPS directly and regulate PR1 expression.
0	0	3	7074897	0.211055	0.1295	0.000471252	AT3G20280	protein_coding		RING/FYVE/PHD zinc finger superfamily protein
0	0	3	7074897	0.211055	0.1295	0.000471252	AT3G20290	protein_coding	ATEHD1, EHD1	EPS15 homology domain 1	Encodes AtEHD1, one of the Arabidopsis Eps15 homology domain proteins involved in endocytosis (AtEHD2, At4g05520).
0	0	3	7074897	0.211055	0.1295	0.000471252	AT3G20300	protein_coding		Protein of unknown function (DUF3537)
0	0	3	7075096	0.211055	0.1295	0.000471252	AT3G20270	protein_coding	LBR-2	lipid-binding serum glycoprotein family protein	Encodes one of the two LBP/BPI related proteins (AT1G04970/LBR-1, AT3G20270/LBR-2) that bind to LPS directly and regulate PR1 expression.
0	0	3	7075096	0.211055	0.1295	0.000471252	AT3G20280	protein_coding		RING/FYVE/PHD zinc finger superfamily protein
0	0	3	7075096	0.211055	0.1295	0.000471252	AT3G20290	protein_coding	ATEHD1, EHD1	EPS15 homology domain 1	Encodes AtEHD1, one of the Arabidopsis Eps15 homology domain proteins involved in endocytosis (AtEHD2, At4g05520).
0	0	3	7075096	0.211055	0.1295	0.000471252	AT3G20300	protein_coding		Protein of unknown function (DUF3537)
0	0	3	7075586	0.201005	0.123476	0.00105408	AT3G20270	protein_coding	LBR-2	lipid-binding serum glycoprotein family protein	Encodes one of the two LBP/BPI related proteins (AT1G04970/LBR-1, AT3G20270/LBR-2) that bind to LPS directly and regulate PR1 expression.
0	0	3	7075586	0.201005	0.123476	0.00105408	AT3G20280	protein_coding		RING/FYVE/PHD zinc finger superfamily protein
0	0	3	7075586	0.201005	0.123476	0.00105408	AT3G20290	protein_coding	ATEHD1, EHD1	EPS15 homology domain 1	Encodes AtEHD1, one of the Arabidopsis Eps15 homology domain proteins involved in endocytosis (AtEHD2, At4g05520).
0	0	3	7075586	0.201005	0.123476	0.00105408	AT3G20300	protein_coding		Protein of unknown function (DUF3537)
0	0	3	7076670	0.261307	0.115405	0.00107467	AT3G20270	protein_coding	LBR-2	lipid-binding serum glycoprotein family protein	Encodes one of the two LBP/BPI related proteins (AT1G04970/LBR-1, AT3G20270/LBR-2) that bind to LPS directly and regulate PR1 expression.
0	0	3	7076670	0.261307	0.115405	0.00107467	AT3G20280	protein_coding		RING/FYVE/PHD zinc finger superfamily protein
0	0	3	7076670	0.261307	0.115405	0.00107467	AT3G20290	protein_coding	ATEHD1, EHD1	EPS15 homology domain 1	Encodes AtEHD1, one of the Arabidopsis Eps15 homology domain proteins involved in endocytosis (AtEHD2, At4g05520).
0	0	3	7076670	0.261307	0.115405	0.00107467	AT3G20300	protein_coding		Protein of unknown function (DUF3537)
0	0	3	7077846	0.226131	0.122364	0.00107635	AT3G20280	protein_coding		RING/FYVE/PHD zinc finger superfamily protein
0	0	3	7077846	0.226131	0.122364	0.00107635	AT3G20290	protein_coding	ATEHD1, EHD1	EPS15 homology domain 1	Encodes AtEHD1, one of the Arabidopsis Eps15 homology domain proteins involved in endocytosis (AtEHD2, At4g05520).
0	0	3	7077846	0.226131	0.122364	0.00107635	AT3G20300	protein_coding		Protein of unknown function (DUF3537)
0	0	3	7077846	0.226131	0.122364	0.00107635	AT3G20310	protein_coding	ATERF-7, ATERF7, ERF7	ethylene response factor 7	Encodes a member of the ERF (ethylene response factor) subfamily B-1 of ERF/AP2 transcription factor family (ATERF-7). The protein contains one AP2 domain. Phosphorylated by PKS3 in vitro. Involved in ABA-mediated responses. Acts as a repressor of GCC box‚Äìmediated transcription together with AtSin3 and HDA19.
0	0	3	7078958	0.251256	0.128461	0.000354594	AT3G20280	protein_coding		RING/FYVE/PHD zinc finger superfamily protein
0	0	3	7078958	0.251256	0.128461	0.000354594	AT3G20290	protein_coding	ATEHD1, EHD1	EPS15 homology domain 1	Encodes AtEHD1, one of the Arabidopsis Eps15 homology domain proteins involved in endocytosis (AtEHD2, At4g05520).
0	0	3	7078958	0.251256	0.128461	0.000354594	AT3G20300	protein_coding		Protein of unknown function (DUF3537)
0	0	3	7078958	0.251256	0.128461	0.000354594	AT3G20310	protein_coding	ATERF-7, ATERF7, ERF7	ethylene response factor 7	Encodes a member of the ERF (ethylene response factor) subfamily B-1 of ERF/AP2 transcription factor family (ATERF-7). The protein contains one AP2 domain. Phosphorylated by PKS3 in vitro. Involved in ABA-mediated responses. Acts as a repressor of GCC box‚Äìmediated transcription together with AtSin3 and HDA19.
0	0	3	7079609	0.226131	0.122364	0.00107635	AT3G20280	protein_coding		RING/FYVE/PHD zinc finger superfamily protein
0	0	3	7079609	0.226131	0.122364	0.00107635	AT3G20290	protein_coding	ATEHD1, EHD1	EPS15 homology domain 1	Encodes AtEHD1, one of the Arabidopsis Eps15 homology domain proteins involved in endocytosis (AtEHD2, At4g05520).
0	0	3	7079609	0.226131	0.122364	0.00107635	AT3G20300	protein_coding		Protein of unknown function (DUF3537)
0	0	3	7079609	0.226131	0.122364	0.00107635	AT3G20310	protein_coding	ATERF-7, ATERF7, ERF7	ethylene response factor 7	Encodes a member of the ERF (ethylene response factor) subfamily B-1 of ERF/AP2 transcription factor family (ATERF-7). The protein contains one AP2 domain. Phosphorylated by PKS3 in vitro. Involved in ABA-mediated responses. Acts as a repressor of GCC box‚Äìmediated transcription together with AtSin3 and HDA19.
0	0	3	7079663	0.226131	0.122364	0.00107635	AT3G20280	protein_coding		RING/FYVE/PHD zinc finger superfamily protein
0	0	3	7079663	0.226131	0.122364	0.00107635	AT3G20290	protein_coding	ATEHD1, EHD1	EPS15 homology domain 1	Encodes AtEHD1, one of the Arabidopsis Eps15 homology domain proteins involved in endocytosis (AtEHD2, At4g05520).
0	0	3	7079663	0.226131	0.122364	0.00107635	AT3G20300	protein_coding		Protein of unknown function (DUF3537)
0	0	3	7079663	0.226131	0.122364	0.00107635	AT3G20310	protein_coding	ATERF-7, ATERF7, ERF7	ethylene response factor 7	Encodes a member of the ERF (ethylene response factor) subfamily B-1 of ERF/AP2 transcription factor family (ATERF-7). The protein contains one AP2 domain. Phosphorylated by PKS3 in vitro. Involved in ABA-mediated responses. Acts as a repressor of GCC box‚Äìmediated transcription together with AtSin3 and HDA19.
0	0	3	7079692	0.261307	0.115405	0.00107467	AT3G20280	protein_coding		RING/FYVE/PHD zinc finger superfamily protein
0	0	3	7079692	0.261307	0.115405	0.00107467	AT3G20290	protein_coding	ATEHD1, EHD1	EPS15 homology domain 1	Encodes AtEHD1, one of the Arabidopsis Eps15 homology domain proteins involved in endocytosis (AtEHD2, At4g05520).
0	0	3	7079692	0.261307	0.115405	0.00107467	AT3G20300	protein_coding		Protein of unknown function (DUF3537)
0	0	3	7079692	0.261307	0.115405	0.00107467	AT3G20310	protein_coding	ATERF-7, ATERF7, ERF7	ethylene response factor 7	Encodes a member of the ERF (ethylene response factor) subfamily B-1 of ERF/AP2 transcription factor family (ATERF-7). The protein contains one AP2 domain. Phosphorylated by PKS3 in vitro. Involved in ABA-mediated responses. Acts as a repressor of GCC box‚Äìmediated transcription together with AtSin3 and HDA19.
0	0	3	7079809	0.226131	0.122364	0.00107635	AT3G20280	protein_coding		RING/FYVE/PHD zinc finger superfamily protein
0	0	3	7079809	0.226131	0.122364	0.00107635	AT3G20290	protein_coding	ATEHD1, EHD1	EPS15 homology domain 1	Encodes AtEHD1, one of the Arabidopsis Eps15 homology domain proteins involved in endocytosis (AtEHD2, At4g05520).
0	0	3	7079809	0.226131	0.122364	0.00107635	AT3G20300	protein_coding		Protein of unknown function (DUF3537)
0	0	3	7079809	0.226131	0.122364	0.00107635	AT3G20310	protein_coding	ATERF-7, ATERF7, ERF7	ethylene response factor 7	Encodes a member of the ERF (ethylene response factor) subfamily B-1 of ERF/AP2 transcription factor family (ATERF-7). The protein contains one AP2 domain. Phosphorylated by PKS3 in vitro. Involved in ABA-mediated responses. Acts as a repressor of GCC box‚Äìmediated transcription together with AtSin3 and HDA19.
0	0	3	7079856	0.226131	0.122364	0.00107635	AT3G20280	protein_coding		RING/FYVE/PHD zinc finger superfamily protein
0	0	3	7079856	0.226131	0.122364	0.00107635	AT3G20290	protein_coding	ATEHD1, EHD1	EPS15 homology domain 1	Encodes AtEHD1, one of the Arabidopsis Eps15 homology domain proteins involved in endocytosis (AtEHD2, At4g05520).
0	0	3	7079856	0.226131	0.122364	0.00107635	AT3G20300	protein_coding		Protein of unknown function (DUF3537)
0	0	3	7079856	0.226131	0.122364	0.00107635	AT3G20310	protein_coding	ATERF-7, ATERF7, ERF7	ethylene response factor 7	Encodes a member of the ERF (ethylene response factor) subfamily B-1 of ERF/AP2 transcription factor family (ATERF-7). The protein contains one AP2 domain. Phosphorylated by PKS3 in vitro. Involved in ABA-mediated responses. Acts as a repressor of GCC box‚Äìmediated transcription together with AtSin3 and HDA19.
0	0	3	7253754	0.246231	0.116254	0.00060114	AT3G20730	protein_coding		Tetratricopeptide repeat (TPR)-like superfamily protein
0	0	3	7253754	0.246231	0.116254	0.00060114	AT3G20740	protein_coding	FIE, FIE1, FIS3	Transducin/WD40 repeat-like superfamily protein	Encodes a protein similar to the transcriptional regular of the animal Polycomb group and is involved in regulation of establishment of anterior-posterior polar axis in the endosperm and repression of flowering during vegetative phase. Mutation leads endosperm to develop in the absence of fertilization and flowers to form in seedlings and non-reproductive organs. Also exhibits maternal effect gametophytic lethal phenotype, which is suppressed by hypomethylation. Forms part of a large protein complex that can include VRN2 (VERNALIZATION 2), VIN3 (VERNALIZATION INSENSITIVE 3) and polycomb group proteins FERTILIZATION INDEPENDENT ENDOSPERM (FIE), CURLY LEAF (CLF) and SWINGER (SWN or EZA1). The complex has a role in establishing FLC (FLOWERING LOCUS C) repression during vernalization. In the ovule, the FIE transcript levels increase transiently just after fertilization.
0	0	3	7253754	0.246231	0.116254	0.00060114	AT3G20750	protein_coding	GATA29	GATA transcription factor 29	Encodes a member of the GATA factor family of zinc finger transcription factors.
0	0	3	7253754	0.246231	0.116254	0.00060114	AT3G20760	protein_coding		Nse4, component of Smc5/6 DNA repair complex
0	0	3	7253754	0.246231	0.116254	0.00060114	AT3G20770	protein_coding	AtEIN3, EIN3	Ethylene insensitive 3 family protein	Encodes EIN3 (ethylene-insensitive3), a nuclear transcription factor that initiates downstream transcriptional cascades for ethylene responses. EIN3 interacts with MYC2, MYC3 and MYC4 to inhibit jasmonate-induced expression of wound-responsive genes and herbivory-inducible genes, and plant defense against generalist herbivores.
0	0	3	7473792	0.0502513	0.245166	0.000608736	AT3G21260	protein_coding	GLTP3	Glycolipid transfer protein (GLTP) family protein
0	0	3	7473792	0.0502513	0.245166	0.000608736	AT3G21270	protein_coding	ADOF2, DOF2	DOF zinc finger protein 2	Encodes Dof zinc finger protein adof2.
0	0	3	7473792	0.0502513	0.245166	0.000608736	AT3G21280	protein_coding	UBP7	ubiquitin-specific protease 7	Encodes a ubiquitin-specific protease.
0	0	3	7626450	0.633166	-0.113192	0.000226789	AT3G21640	protein_coding	ATFKBP42, FKBP42, TWD1, UCU2	FKBP-type peptidyl-prolyl cis-trans isomerase family protein	encodes a 42 kDa FK506-binding protein (AtFKBP42) that possesses similarity to multidomain peptidyl-prolyl cis/trans isomerases (PPIases, EC 5.2.1.8), which are known to be components of mammalian steroid hormone receptor complexes. The protein appears to be localized to the plasma membrane by electron microscopy and binds to HSP90.1 and calmodulin in vitro. It also aggregates citrate synthase in vitro but does NOT show PPIase activity in vivo. Mutants are reduced in size and exhibit disoriented growth in all organs. Belongs to one of the 36 carboxylate clamp (CC)-tetratricopeptide repeat (TPR) proteins (Prasad 2010, Pubmed ID: 20856808) with potential to interact with Hsp90/Hsp70 as co-chaperones.
0	0	3	7626450	0.633166	-0.113192	0.000226789	AT3G21650	protein_coding		Protein phosphatase 2A regulatory B subunit family protein	Encodes protein phosphatase 2A (PP2A) B'zeta subunit. Targeted to mitochondria.
0	0	3	7626450	0.633166	-0.113192	0.000226789	AT3G21660	protein_coding		UBX domain-containing protein
0	0	3	7626450	0.633166	-0.113192	0.000226789	AT3G21670	protein_coding	AtNPF6.4, NPF6.4	Major facilitator superfamily protein
0	0	3	7626450	0.633166	-0.113192	0.000226789	AT3G21680	protein_coding
0	0	3	7639308	0.20603	0.144052	9.09701e-05	AT3G21680	protein_coding
0	0	3	7639308	0.20603	0.144052	9.09701e-05	AT3G21690	protein_coding		MATE efflux family protein
0	0	3	7639308	0.20603	0.144052	9.09701e-05	AT3G21700	protein_coding	ATSGP2, SGP2	Ras-related small GTP-binding family protein	Monomeric G protein. Expressed in root epidermal cells that are destined to become atrichoblasts. Also expressed during pollen development and in the pollen tube tip.
0	0	3	8087320	0.0502513	0.230048	0.000965372	AT3G22830	protein_coding	AT-HSFA6B, HSFA6B	heat shock transcription factor A6B	member of Heat Stress Transcription Factor (Hsf) family
0	0	3	8087320	0.0502513	0.230048	0.000965372	AT3G22840	protein_coding	ELIP, ELIP1	Chlorophyll A-B binding family protein	Encodes an early light-inducible protein.
0	0	3	8087320	0.0502513	0.230048	0.000965372	AT3G22845	protein_coding		emp24/gp25L/p24 family/GOLD family protein
0	0	3	8087320	0.0502513	0.230048	0.000965372	AT3G22850	protein_coding		Aluminium induced protein with YGL and LRDR motifs
0	0	3	8087320	0.0502513	0.230048	0.000965372	AT3G22860	protein_coding	ATEIF3C-2, ATTIF3C2, EIF3C-2, TIF3C2	eukaryotic translation initiation factor 3 subunit C2	member of eIF3c - eukaryotic initiation factor 3c
0	0	3	8089394	0.0502513	0.230048	0.000965372	AT3G22840	protein_coding	ELIP, ELIP1	Chlorophyll A-B binding family protein	Encodes an early light-inducible protein.
0	0	3	8089394	0.0502513	0.230048	0.000965372	AT3G22845	protein_coding		emp24/gp25L/p24 family/GOLD family protein
0	0	3	8089394	0.0502513	0.230048	0.000965372	AT3G22850	protein_coding		Aluminium induced protein with YGL and LRDR motifs
0	0	3	8089394	0.0502513	0.230048	0.000965372	AT3G22860	protein_coding	ATEIF3C-2, ATTIF3C2, EIF3C-2, TIF3C2	eukaryotic translation initiation factor 3 subunit C2	member of eIF3c - eukaryotic initiation factor 3c
0	0	3	8089394	0.0502513	0.230048	0.000965372	AT3G22870	protein_coding		F-box and associated interaction domains-containing protein
0	0	3	8092067	0.0502513	0.230048	0.000965372	AT3G22840	protein_coding	ELIP, ELIP1	Chlorophyll A-B binding family protein	Encodes an early light-inducible protein.
0	0	3	8092067	0.0502513	0.230048	0.000965372	AT3G22845	protein_coding		emp24/gp25L/p24 family/GOLD family protein
0	0	3	8092067	0.0502513	0.230048	0.000965372	AT3G22850	protein_coding		Aluminium induced protein with YGL and LRDR motifs
0	0	3	8092067	0.0502513	0.230048	0.000965372	AT3G22860	protein_coding	ATEIF3C-2, ATTIF3C2, EIF3C-2, TIF3C2	eukaryotic translation initiation factor 3 subunit C2	member of eIF3c - eukaryotic initiation factor 3c
0	0	3	8092067	0.0502513	0.230048	0.000965372	AT3G22870	protein_coding		F-box and associated interaction domains-containing protein
0	0	3	8092067	0.0502513	0.230048	0.000965372	AT3G22880	protein_coding	ARLIM15, ATDMC1, DMC1	DNA repair (Rad51) family protein	Expression of the AtDMC1 is restricted to pollen mother cells in anthers and to megaspore mother cells in ovules. Similar to meiosis-specific yeast DMC gene.
0	0	3	8092888	0.18593	-0.147423	0.000113632	AT3G22840	protein_coding	ELIP, ELIP1	Chlorophyll A-B binding family protein	Encodes an early light-inducible protein.
0	0	3	8092888	0.18593	-0.147423	0.000113632	AT3G22845	protein_coding		emp24/gp25L/p24 family/GOLD family protein
0	0	3	8092888	0.18593	-0.147423	0.000113632	AT3G22850	protein_coding		Aluminium induced protein with YGL and LRDR motifs
0	0	3	8092888	0.18593	-0.147423	0.000113632	AT3G22860	protein_coding	ATEIF3C-2, ATTIF3C2, EIF3C-2, TIF3C2	eukaryotic translation initiation factor 3 subunit C2	member of eIF3c - eukaryotic initiation factor 3c
0	0	3	8092888	0.18593	-0.147423	0.000113632	AT3G22870	protein_coding		F-box and associated interaction domains-containing protein
0	0	3	8092888	0.18593	-0.147423	0.000113632	AT3G22880	protein_coding	ARLIM15, ATDMC1, DMC1	DNA repair (Rad51) family protein	Expression of the AtDMC1 is restricted to pollen mother cells in anthers and to megaspore mother cells in ovules. Similar to meiosis-specific yeast DMC gene.
0	0	3	8096361	0.0502513	0.230048	0.000965372	AT3G22845	protein_coding		emp24/gp25L/p24 family/GOLD family protein
0	0	3	8096361	0.0502513	0.230048	0.000965372	AT3G22850	protein_coding		Aluminium induced protein with YGL and LRDR motifs
0	0	3	8096361	0.0502513	0.230048	0.000965372	AT3G22860	protein_coding	ATEIF3C-2, ATTIF3C2, EIF3C-2, TIF3C2	eukaryotic translation initiation factor 3 subunit C2	member of eIF3c - eukaryotic initiation factor 3c
0	0	3	8096361	0.0502513	0.230048	0.000965372	AT3G22870	protein_coding		F-box and associated interaction domains-containing protein
0	0	3	8096361	0.0502513	0.230048	0.000965372	AT3G22880	protein_coding	ARLIM15, ATDMC1, DMC1	DNA repair (Rad51) family protein	Expression of the AtDMC1 is restricted to pollen mother cells in anthers and to megaspore mother cells in ovules. Similar to meiosis-specific yeast DMC gene.
0	0	3	8409526	0.0904523	0.180702	0.000785792	AT3G23440	protein_coding	EDA6, MEE37	embryo sac development arrest 6
0	0	3	8409526	0.0904523	0.180702	0.000785792	AT3G23450	protein_coding
0	0	3	8409526	0.0904523	0.180702	0.000785792	AT3G23460	protein_coding		S-adenosyl-L-methionine-dependent methyltransferases superfamily protein
0	0	3	8409526	0.0904523	0.180702	0.000785792	AT3G23470	protein_coding		Cyclopropane-fatty-acyl-phospholipid synthase
0	0	3	8411962	0.0502513	0.2488	0.000852648	AT3G23440	protein_coding	EDA6, MEE37	embryo sac development arrest 6
0	0	3	8411962	0.0502513	0.2488	0.000852648	AT3G23450	protein_coding
0	0	3	8411962	0.0502513	0.2488	0.000852648	AT3G23460	protein_coding		S-adenosyl-L-methionine-dependent methyltransferases superfamily protein
0	0	3	8411962	0.0502513	0.2488	0.000852648	AT3G23470	protein_coding		Cyclopropane-fatty-acyl-phospholipid synthase
0	0	3	8413816	0.0502513	0.2488	0.000852648	AT3G23440	protein_coding	EDA6, MEE37	embryo sac development arrest 6
0	0	3	8413816	0.0502513	0.2488	0.000852648	AT3G23450	protein_coding
0	0	3	8413816	0.0502513	0.2488	0.000852648	AT3G23460	protein_coding		S-adenosyl-L-methionine-dependent methyltransferases superfamily protein
0	0	3	8413816	0.0502513	0.2488	0.000852648	AT3G23470	protein_coding		Cyclopropane-fatty-acyl-phospholipid synthase
0	0	3	8413816	0.0502513	0.2488	0.000852648	AT3G23480	protein_coding		Cyclopropane-fatty-acyl-phospholipid synthase
0	0	3	8417578	0.0653266	0.237952	0.000314398	AT3G23450	protein_coding
0	0	3	8417578	0.0653266	0.237952	0.000314398	AT3G23460	protein_coding		S-adenosyl-L-methionine-dependent methyltransferases superfamily protein
0	0	3	8417578	0.0653266	0.237952	0.000314398	AT3G23470	protein_coding		Cyclopropane-fatty-acyl-phospholipid synthase
0	0	3	8417578	0.0653266	0.237952	0.000314398	AT3G23480	protein_coding		Cyclopropane-fatty-acyl-phospholipid synthase
0	0	3	8417578	0.0653266	0.237952	0.000314398	AT3G23490	protein_coding	CYN	cyanase	Encodes a cyanase that catalyzes the bicarbonate-dependent breakdown of cyanate to ammonia and bicarbonate. CYN forms a hexadecamer and is believed to be a cytosolic protein. Long-term exposure to NaCl increases CYN transcript levels. It is also expressed at higher levels in flowers relative to stems, roots, and seedlings.
0	0	3	8417613	0.0753769	0.202987	0.00100759	AT3G23450	protein_coding
0	0	3	8417613	0.0753769	0.202987	0.00100759	AT3G23460	protein_coding		S-adenosyl-L-methionine-dependent methyltransferases superfamily protein
0	0	3	8417613	0.0753769	0.202987	0.00100759	AT3G23470	protein_coding		Cyclopropane-fatty-acyl-phospholipid synthase
0	0	3	8417613	0.0753769	0.202987	0.00100759	AT3G23480	protein_coding		Cyclopropane-fatty-acyl-phospholipid synthase
0	0	3	8417613	0.0753769	0.202987	0.00100759	AT3G23490	protein_coding	CYN	cyanase	Encodes a cyanase that catalyzes the bicarbonate-dependent breakdown of cyanate to ammonia and bicarbonate. CYN forms a hexadecamer and is believed to be a cytosolic protein. Long-term exposure to NaCl increases CYN transcript levels. It is also expressed at higher levels in flowers relative to stems, roots, and seedlings.
0	0	3	8417635	0.0753769	0.202987	0.00100759	AT3G23450	protein_coding
0	0	3	8417635	0.0753769	0.202987	0.00100759	AT3G23460	protein_coding		S-adenosyl-L-methionine-dependent methyltransferases superfamily protein
0	0	3	8417635	0.0753769	0.202987	0.00100759	AT3G23470	protein_coding		Cyclopropane-fatty-acyl-phospholipid synthase
0	0	3	8417635	0.0753769	0.202987	0.00100759	AT3G23480	protein_coding		Cyclopropane-fatty-acyl-phospholipid synthase
0	0	3	8417635	0.0753769	0.202987	0.00100759	AT3G23490	protein_coding	CYN	cyanase	Encodes a cyanase that catalyzes the bicarbonate-dependent breakdown of cyanate to ammonia and bicarbonate. CYN forms a hexadecamer and is believed to be a cytosolic protein. Long-term exposure to NaCl increases CYN transcript levels. It is also expressed at higher levels in flowers relative to stems, roots, and seedlings.
0	0	3	8419009	0.115578	0.171535	0.000357118	AT3G23450	protein_coding
0	0	3	8419009	0.115578	0.171535	0.000357118	AT3G23460	protein_coding		S-adenosyl-L-methionine-dependent methyltransferases superfamily protein
0	0	3	8419009	0.115578	0.171535	0.000357118	AT3G23470	protein_coding		Cyclopropane-fatty-acyl-phospholipid synthase
0	0	3	8419009	0.115578	0.171535	0.000357118	AT3G23480	protein_coding		Cyclopropane-fatty-acyl-phospholipid synthase
0	0	3	8419009	0.115578	0.171535	0.000357118	AT3G23490	protein_coding	CYN	cyanase	Encodes a cyanase that catalyzes the bicarbonate-dependent breakdown of cyanate to ammonia and bicarbonate. CYN forms a hexadecamer and is believed to be a cytosolic protein. Long-term exposure to NaCl increases CYN transcript levels. It is also expressed at higher levels in flowers relative to stems, roots, and seedlings.
0	0	3	8419014	0.0904523	0.223815	4.96006e-05	AT3G23450	protein_coding
0	0	3	8419014	0.0904523	0.223815	4.96006e-05	AT3G23460	protein_coding		S-adenosyl-L-methionine-dependent methyltransferases superfamily protein
0	0	3	8419014	0.0904523	0.223815	4.96006e-05	AT3G23470	protein_coding		Cyclopropane-fatty-acyl-phospholipid synthase
0	0	3	8419014	0.0904523	0.223815	4.96006e-05	AT3G23480	protein_coding		Cyclopropane-fatty-acyl-phospholipid synthase
0	0	3	8419014	0.0904523	0.223815	4.96006e-05	AT3G23490	protein_coding	CYN	cyanase	Encodes a cyanase that catalyzes the bicarbonate-dependent breakdown of cyanate to ammonia and bicarbonate. CYN forms a hexadecamer and is believed to be a cytosolic protein. Long-term exposure to NaCl increases CYN transcript levels. It is also expressed at higher levels in flowers relative to stems, roots, and seedlings.
0	0	3	8420752	0.0954774	0.200301	0.000175864	AT3G23460	protein_coding		S-adenosyl-L-methionine-dependent methyltransferases superfamily protein
0	0	3	8420752	0.0954774	0.200301	0.000175864	AT3G23470	protein_coding		Cyclopropane-fatty-acyl-phospholipid synthase
0	0	3	8420752	0.0954774	0.200301	0.000175864	AT3G23480	protein_coding		Cyclopropane-fatty-acyl-phospholipid synthase
0	0	3	8420752	0.0954774	0.200301	0.000175864	AT3G23490	protein_coding	CYN	cyanase	Encodes a cyanase that catalyzes the bicarbonate-dependent breakdown of cyanate to ammonia and bicarbonate. CYN forms a hexadecamer and is believed to be a cytosolic protein. Long-term exposure to NaCl increases CYN transcript levels. It is also expressed at higher levels in flowers relative to stems, roots, and seedlings.
0	0	3	8421322	0.0954774	0.200301	0.000175864	AT3G23460	protein_coding		S-adenosyl-L-methionine-dependent methyltransferases superfamily protein
0	0	3	8421322	0.0954774	0.200301	0.000175864	AT3G23470	protein_coding		Cyclopropane-fatty-acyl-phospholipid synthase
0	0	3	8421322	0.0954774	0.200301	0.000175864	AT3G23480	protein_coding		Cyclopropane-fatty-acyl-phospholipid synthase
0	0	3	8421322	0.0954774	0.200301	0.000175864	AT3G23490	protein_coding	CYN	cyanase	Encodes a cyanase that catalyzes the bicarbonate-dependent breakdown of cyanate to ammonia and bicarbonate. CYN forms a hexadecamer and is believed to be a cytosolic protein. Long-term exposure to NaCl increases CYN transcript levels. It is also expressed at higher levels in flowers relative to stems, roots, and seedlings.
0	0	3	8421353	0.105528	0.206658	4.80909e-05	AT3G23460	protein_coding		S-adenosyl-L-methionine-dependent methyltransferases superfamily protein
0	0	3	8421353	0.105528	0.206658	4.80909e-05	AT3G23470	protein_coding		Cyclopropane-fatty-acyl-phospholipid synthase
0	0	3	8421353	0.105528	0.206658	4.80909e-05	AT3G23480	protein_coding		Cyclopropane-fatty-acyl-phospholipid synthase
0	0	3	8421353	0.105528	0.206658	4.80909e-05	AT3G23490	protein_coding	CYN	cyanase	Encodes a cyanase that catalyzes the bicarbonate-dependent breakdown of cyanate to ammonia and bicarbonate. CYN forms a hexadecamer and is believed to be a cytosolic protein. Long-term exposure to NaCl increases CYN transcript levels. It is also expressed at higher levels in flowers relative to stems, roots, and seedlings.
0	0	3	8421381	0.105528	0.206658	4.80909e-05	AT3G23460	protein_coding		S-adenosyl-L-methionine-dependent methyltransferases superfamily protein
0	0	3	8421381	0.105528	0.206658	4.80909e-05	AT3G23470	protein_coding		Cyclopropane-fatty-acyl-phospholipid synthase
0	0	3	8421381	0.105528	0.206658	4.80909e-05	AT3G23480	protein_coding		Cyclopropane-fatty-acyl-phospholipid synthase
0	0	3	8421381	0.105528	0.206658	4.80909e-05	AT3G23490	protein_coding	CYN	cyanase	Encodes a cyanase that catalyzes the bicarbonate-dependent breakdown of cyanate to ammonia and bicarbonate. CYN forms a hexadecamer and is believed to be a cytosolic protein. Long-term exposure to NaCl increases CYN transcript levels. It is also expressed at higher levels in flowers relative to stems, roots, and seedlings.
0	0	3	8421404	0.105528	0.206658	4.80909e-05	AT3G23460	protein_coding		S-adenosyl-L-methionine-dependent methyltransferases superfamily protein
0	0	3	8421404	0.105528	0.206658	4.80909e-05	AT3G23470	protein_coding		Cyclopropane-fatty-acyl-phospholipid synthase
0	0	3	8421404	0.105528	0.206658	4.80909e-05	AT3G23480	protein_coding		Cyclopropane-fatty-acyl-phospholipid synthase
0	0	3	8421404	0.105528	0.206658	4.80909e-05	AT3G23490	protein_coding	CYN	cyanase	Encodes a cyanase that catalyzes the bicarbonate-dependent breakdown of cyanate to ammonia and bicarbonate. CYN forms a hexadecamer and is believed to be a cytosolic protein. Long-term exposure to NaCl increases CYN transcript levels. It is also expressed at higher levels in flowers relative to stems, roots, and seedlings.
0	0	3	8421646	0.105528	0.206658	4.80909e-05	AT3G23460	protein_coding		S-adenosyl-L-methionine-dependent methyltransferases superfamily protein
0	0	3	8421646	0.105528	0.206658	4.80909e-05	AT3G23470	protein_coding		Cyclopropane-fatty-acyl-phospholipid synthase
0	0	3	8421646	0.105528	0.206658	4.80909e-05	AT3G23480	protein_coding		Cyclopropane-fatty-acyl-phospholipid synthase
0	0	3	8421646	0.105528	0.206658	4.80909e-05	AT3G23490	protein_coding	CYN	cyanase	Encodes a cyanase that catalyzes the bicarbonate-dependent breakdown of cyanate to ammonia and bicarbonate. CYN forms a hexadecamer and is believed to be a cytosolic protein. Long-term exposure to NaCl increases CYN transcript levels. It is also expressed at higher levels in flowers relative to stems, roots, and seedlings.
0	0	3	8421845	0.0954774	0.200301	0.000175864	AT3G23460	protein_coding		S-adenosyl-L-methionine-dependent methyltransferases superfamily protein
0	0	3	8421845	0.0954774	0.200301	0.000175864	AT3G23470	protein_coding		Cyclopropane-fatty-acyl-phospholipid synthase
0	0	3	8421845	0.0954774	0.200301	0.000175864	AT3G23480	protein_coding		Cyclopropane-fatty-acyl-phospholipid synthase
0	0	3	8421845	0.0954774	0.200301	0.000175864	AT3G23490	protein_coding	CYN	cyanase	Encodes a cyanase that catalyzes the bicarbonate-dependent breakdown of cyanate to ammonia and bicarbonate. CYN forms a hexadecamer and is believed to be a cytosolic protein. Long-term exposure to NaCl increases CYN transcript levels. It is also expressed at higher levels in flowers relative to stems, roots, and seedlings.
0	0	3	8422017	0.120603	0.184335	0.000106257	AT3G23460	protein_coding		S-adenosyl-L-methionine-dependent methyltransferases superfamily protein
0	0	3	8422017	0.120603	0.184335	0.000106257	AT3G23470	protein_coding		Cyclopropane-fatty-acyl-phospholipid synthase
0	0	3	8422017	0.120603	0.184335	0.000106257	AT3G23480	protein_coding		Cyclopropane-fatty-acyl-phospholipid synthase
0	0	3	8422017	0.120603	0.184335	0.000106257	AT3G23490	protein_coding	CYN	cyanase	Encodes a cyanase that catalyzes the bicarbonate-dependent breakdown of cyanate to ammonia and bicarbonate. CYN forms a hexadecamer and is believed to be a cytosolic protein. Long-term exposure to NaCl increases CYN transcript levels. It is also expressed at higher levels in flowers relative to stems, roots, and seedlings.
0	0	3	8422302	0.105528	0.206658	4.80909e-05	AT3G23460	protein_coding		S-adenosyl-L-methionine-dependent methyltransferases superfamily protein
0	0	3	8422302	0.105528	0.206658	4.80909e-05	AT3G23470	protein_coding		Cyclopropane-fatty-acyl-phospholipid synthase
0	0	3	8422302	0.105528	0.206658	4.80909e-05	AT3G23480	protein_coding		Cyclopropane-fatty-acyl-phospholipid synthase
0	0	3	8422302	0.105528	0.206658	4.80909e-05	AT3G23490	protein_coding	CYN	cyanase	Encodes a cyanase that catalyzes the bicarbonate-dependent breakdown of cyanate to ammonia and bicarbonate. CYN forms a hexadecamer and is believed to be a cytosolic protein. Long-term exposure to NaCl increases CYN transcript levels. It is also expressed at higher levels in flowers relative to stems, roots, and seedlings.
0	0	3	8423661	0.120603	0.184335	0.000106257	AT3G23470	protein_coding		Cyclopropane-fatty-acyl-phospholipid synthase
0	0	3	8423661	0.120603	0.184335	0.000106257	AT3G23480	protein_coding		Cyclopropane-fatty-acyl-phospholipid synthase
0	0	3	8423661	0.120603	0.184335	0.000106257	AT3G23490	protein_coding	CYN	cyanase	Encodes a cyanase that catalyzes the bicarbonate-dependent breakdown of cyanate to ammonia and bicarbonate. CYN forms a hexadecamer and is believed to be a cytosolic protein. Long-term exposure to NaCl increases CYN transcript levels. It is also expressed at higher levels in flowers relative to stems, roots, and seedlings.
0	0	3	8423661	0.120603	0.184335	0.000106257	AT3G23510	protein_coding		Cyclopropane-fatty-acyl-phospholipid synthase
0	0	3	8437094	0.0753769	0.194078	0.00103107	AT3G23510	protein_coding		Cyclopropane-fatty-acyl-phospholipid synthase
0	0	3	8437094	0.0753769	0.194078	0.00103107	AT3G23530	protein_coding		Cyclopropane-fatty-acyl-phospholipid synthase
0	0	3	8438772	0.100503	0.192638	0.000233364	AT3G23530	protein_coding		Cyclopropane-fatty-acyl-phospholipid synthase
0	0	3	8438772	0.100503	0.192638	0.000233364	AT3G23540	protein_coding		alpha/beta-Hydrolases superfamily protein
0	0	3	9256718	0.0703518	-0.193977	0.000932319	AT3G25500	protein_coding	AFH1, AHF1, ATFH1, FH1	formin homology 1	Poly-L-proline-containing (PLP) protein that form part of the signal-transduction cascade that leads to rearrangement of the actin cytoskeleton. AFH1 is a nonprocessive formin that moves from the barbered end to the side of an actin filament after the nucleation event.
0	0	3	9258500	0.0703518	-0.193977	0.000932319	AT3G25500	protein_coding	AFH1, AHF1, ATFH1, FH1	formin homology 1	Poly-L-proline-containing (PLP) protein that form part of the signal-transduction cascade that leads to rearrangement of the actin cytoskeleton. AFH1 is a nonprocessive formin that moves from the barbered end to the side of an actin filament after the nucleation event.
0	0	3	9624076	0.125628	-0.184001	5.24976e-05	AT3G26265	transposable_element_gene		transposable element gene
0	0	3	9624076	0.125628	-0.184001	5.24976e-05	AT3G26270	protein_coding	CYP71B25	cytochrome P450, family 71, subfamily B, polypeptide 25	putative cytochrome P450
0	0	3	9624076	0.125628	-0.184001	5.24976e-05	AT3G26280	protein_coding	CYP71B4	cytochrome P450, family 71, subfamily B, polypeptide 4	cytochrome P450 monooxygenase
0	0	3	9781016	0.557789	-0.10085	0.000587371	AT3G26605	transposable_element_gene		transposable element gene
0	0	3	9781016	0.557789	-0.10085	0.000587371	AT3G26610	protein_coding	PGX1	Pectin lyase-like superfamily protein	Encodes an apoplast-localized polygalacturonase involved in cell elongation and flower development.
0	0	3	9781016	0.557789	-0.10085	0.000587371	AT3G26612	other_rna	sORF28	other RNA	Has been identified as a translated small open reading frame by ribosome profiling.
0	0	3	9781016	0.557789	-0.10085	0.000587371	AT3G26614	transposable_element_gene		transposable element gene
0	0	3	9781016	0.557789	-0.10085	0.000587371	AT3G26616	protein_coding
0	0	3	9781016	0.557789	-0.10085	0.000587371	AT3G26618	protein_coding	ERF1-3	eukaryotic release factor 1-3
0	0	3	10288084	0.713568	0.112726	0.000858674	AT3G27740	protein_coding	CARA, VEN6	carbamoyl phosphate synthetase A	Encodes carbamoyl phosphate synthetase (CPS) small subunit (carA), also named as VEN6. Heterologous expression of the Arabidopsis VEN3 and VEN6 genes in a CPS-deficient Escherichia coli strain fully restored bacterial growth in minimal medium, demonstrating the enzymatic activity of the VEN3 and VEN6 proteins.
0	0	3	10288084	0.713568	0.112726	0.000858674	AT3G27750	protein_coding	EMB3123, THA8		Encodes a pentatricopeptide repeat (PPR) protein required for the splicing of specific group II introns. Null alleles are embryo lethal.
0	0	3	10288084	0.713568	0.112726	0.000858674	AT3G27770	protein_coding
0	0	3	10288084	0.713568	0.112726	0.000858674	AT3G27785	protein_coding	ATMYB118, MYB118, PGA37	myb domain protein 118	MYB118 encodes a myb transcription factor that represses endosperm maturation and, along with MYB115, regulates glucosinolate biosynthesis.
0	0	3	10288989	0.703518	0.110326	0.000936292	AT3G27740	protein_coding	CARA, VEN6	carbamoyl phosphate synthetase A	Encodes carbamoyl phosphate synthetase (CPS) small subunit (carA), also named as VEN6. Heterologous expression of the Arabidopsis VEN3 and VEN6 genes in a CPS-deficient Escherichia coli strain fully restored bacterial growth in minimal medium, demonstrating the enzymatic activity of the VEN3 and VEN6 proteins.
0	0	3	10288989	0.703518	0.110326	0.000936292	AT3G27750	protein_coding	EMB3123, THA8		Encodes a pentatricopeptide repeat (PPR) protein required for the splicing of specific group II introns. Null alleles are embryo lethal.
0	0	3	10288989	0.703518	0.110326	0.000936292	AT3G27770	protein_coding
0	0	3	10288989	0.703518	0.110326	0.000936292	AT3G27785	protein_coding	ATMYB118, MYB118, PGA37	myb domain protein 118	MYB118 encodes a myb transcription factor that represses endosperm maturation and, along with MYB115, regulates glucosinolate biosynthesis.
0	0	3	10288990	0.703518	0.110326	0.000936292	AT3G27740	protein_coding	CARA, VEN6	carbamoyl phosphate synthetase A	Encodes carbamoyl phosphate synthetase (CPS) small subunit (carA), also named as VEN6. Heterologous expression of the Arabidopsis VEN3 and VEN6 genes in a CPS-deficient Escherichia coli strain fully restored bacterial growth in minimal medium, demonstrating the enzymatic activity of the VEN3 and VEN6 proteins.
0	0	3	10288990	0.703518	0.110326	0.000936292	AT3G27750	protein_coding	EMB3123, THA8		Encodes a pentatricopeptide repeat (PPR) protein required for the splicing of specific group II introns. Null alleles are embryo lethal.
0	0	3	10288990	0.703518	0.110326	0.000936292	AT3G27770	protein_coding
0	0	3	10288990	0.703518	0.110326	0.000936292	AT3G27785	protein_coding	ATMYB118, MYB118, PGA37	myb domain protein 118	MYB118 encodes a myb transcription factor that represses endosperm maturation and, along with MYB115, regulates glucosinolate biosynthesis.
0	0	3	10293361	0.864322	0.147705	0.00102782	AT3G27750	protein_coding	EMB3123, THA8		Encodes a pentatricopeptide repeat (PPR) protein required for the splicing of specific group II introns. Null alleles are embryo lethal.
0	0	3	10293361	0.864322	0.147705	0.00102782	AT3G27770	protein_coding
0	0	3	10293361	0.864322	0.147705	0.00102782	AT3G27785	protein_coding	ATMYB118, MYB118, PGA37	myb domain protein 118	MYB118 encodes a myb transcription factor that represses endosperm maturation and, along with MYB115, regulates glucosinolate biosynthesis.
0	0	3	10527000	0.150754	0.145474	0.000379386	AT3G28200	protein_coding		Peroxidase superfamily protein
0	0	3	10527000	0.150754	0.145474	0.000379386	AT3G28210	protein_coding	PMZ, SAP12	zinc finger (AN1-like) family protein	Encodes a putative zinc finger protein (PMZ).
0	0	3	10527000	0.150754	0.145474	0.000379386	AT3G28216	protein_coding
0	0	3	10527000	0.150754	0.145474	0.000379386	AT3G28220	protein_coding		TRAF-like family protein
0	0	3	10527000	0.150754	0.145474	0.000379386	AT3G28223	protein_coding		F-box family protein
0	0	3	10527000	0.150754	0.145474	0.000379386	AT3G28230	protein_coding
0	0	3	10527000	0.150754	0.145474	0.000379386	AT3G28240	transposable_element_gene		transposable element gene
0	0	3	10527000	0.150754	0.145474	0.000379386	AT3G28243	protein_coding
0	0	3	10527000	0.150754	0.145474	0.000379386	AT3G28250	protein_coding		Carbohydrate-binding X8 domain superfamily protein
0	0	3	10527004	0.150754	0.145474	0.000379386	AT3G28200	protein_coding		Peroxidase superfamily protein
0	0	3	10527004	0.150754	0.145474	0.000379386	AT3G28210	protein_coding	PMZ, SAP12	zinc finger (AN1-like) family protein	Encodes a putative zinc finger protein (PMZ).
0	0	3	10527004	0.150754	0.145474	0.000379386	AT3G28216	protein_coding
0	0	3	10527004	0.150754	0.145474	0.000379386	AT3G28220	protein_coding		TRAF-like family protein
0	0	3	10527004	0.150754	0.145474	0.000379386	AT3G28223	protein_coding		F-box family protein
0	0	3	10527004	0.150754	0.145474	0.000379386	AT3G28230	protein_coding
0	0	3	10527004	0.150754	0.145474	0.000379386	AT3G28240	transposable_element_gene		transposable element gene
0	0	3	10527004	0.150754	0.145474	0.000379386	AT3G28243	protein_coding
0	0	3	10527004	0.150754	0.145474	0.000379386	AT3G28250	protein_coding		Carbohydrate-binding X8 domain superfamily protein
0	0	3	10527014	0.155779	0.137442	0.000744296	AT3G28200	protein_coding		Peroxidase superfamily protein
0	0	3	10527014	0.155779	0.137442	0.000744296	AT3G28210	protein_coding	PMZ, SAP12	zinc finger (AN1-like) family protein	Encodes a putative zinc finger protein (PMZ).
0	0	3	10527014	0.155779	0.137442	0.000744296	AT3G28216	protein_coding
0	0	3	10527014	0.155779	0.137442	0.000744296	AT3G28220	protein_coding		TRAF-like family protein
0	0	3	10527014	0.155779	0.137442	0.000744296	AT3G28223	protein_coding		F-box family protein
0	0	3	10527014	0.155779	0.137442	0.000744296	AT3G28230	protein_coding
0	0	3	10527014	0.155779	0.137442	0.000744296	AT3G28240	transposable_element_gene		transposable element gene
0	0	3	10527014	0.155779	0.137442	0.000744296	AT3G28243	protein_coding
0	0	3	10527014	0.155779	0.137442	0.000744296	AT3G28250	protein_coding		Carbohydrate-binding X8 domain superfamily protein
0	0	3	10528445	0.567839	0.0965089	0.000774122	AT3G28210	protein_coding	PMZ, SAP12	zinc finger (AN1-like) family protein	Encodes a putative zinc finger protein (PMZ).
0	0	3	10528445	0.567839	0.0965089	0.000774122	AT3G28216	protein_coding
0	0	3	10528445	0.567839	0.0965089	0.000774122	AT3G28220	protein_coding		TRAF-like family protein
0	0	3	10528445	0.567839	0.0965089	0.000774122	AT3G28223	protein_coding		F-box family protein
0	0	3	10528445	0.567839	0.0965089	0.000774122	AT3G28230	protein_coding
0	0	3	10528445	0.567839	0.0965089	0.000774122	AT3G28240	transposable_element_gene		transposable element gene
0	0	3	10528445	0.567839	0.0965089	0.000774122	AT3G28243	protein_coding
0	0	3	10528445	0.567839	0.0965089	0.000774122	AT3G28250	protein_coding		Carbohydrate-binding X8 domain superfamily protein
0	0	3	10528640	0.59799	0.104304	0.00028057	AT3G28210	protein_coding	PMZ, SAP12	zinc finger (AN1-like) family protein	Encodes a putative zinc finger protein (PMZ).
0	0	3	10528640	0.59799	0.104304	0.00028057	AT3G28216	protein_coding
0	0	3	10528640	0.59799	0.104304	0.00028057	AT3G28220	protein_coding		TRAF-like family protein
0	0	3	10528640	0.59799	0.104304	0.00028057	AT3G28223	protein_coding		F-box family protein
0	0	3	10528640	0.59799	0.104304	0.00028057	AT3G28230	protein_coding
0	0	3	10528640	0.59799	0.104304	0.00028057	AT3G28240	transposable_element_gene		transposable element gene
0	0	3	10528640	0.59799	0.104304	0.00028057	AT3G28243	protein_coding
0	0	3	10528640	0.59799	0.104304	0.00028057	AT3G28250	protein_coding		Carbohydrate-binding X8 domain superfamily protein
0	0	3	10533304	0.0954774	0.167832	0.00109859	AT3G28220	protein_coding		TRAF-like family protein
0	0	3	10533304	0.0954774	0.167832	0.00109859	AT3G28223	protein_coding		F-box family protein
0	0	3	10533304	0.0954774	0.167832	0.00109859	AT3G28230	protein_coding
0	0	3	10533304	0.0954774	0.167832	0.00109859	AT3G28240	transposable_element_gene		transposable element gene
0	0	3	10533304	0.0954774	0.167832	0.00109859	AT3G28243	protein_coding
0	0	3	10533304	0.0954774	0.167832	0.00109859	AT3G28250	protein_coding		Carbohydrate-binding X8 domain superfamily protein
0	0	3	10533304	0.0954774	0.167832	0.00109859	AT3G28270	protein_coding	AFL1	Protein of unknown function (DUF677)	AFL1 was first identified by immunoscreening an Arabidopsis expression library with antisera recognizing mammalian &#946;1-integrin. It is a peripheral membrane protein associated with endomembranes and plasmamembrane. Based on overexpression and knockdown phenotypes, AFL1 is postulated to function in regulation of growth and proline accumulation in response to drought. AFL1 protein co-localizes with clatharin coated vesicles and has been shown to interact with itself and several endomembrane associated proteins.
0	0	3	10533304	0.0954774	0.167832	0.00109859	AT3G28280	protein_coding
0	0	3	10533327	0.0954774	0.167832	0.00109859	AT3G28220	protein_coding		TRAF-like family protein
0	0	3	10533327	0.0954774	0.167832	0.00109859	AT3G28223	protein_coding		F-box family protein
0	0	3	10533327	0.0954774	0.167832	0.00109859	AT3G28230	protein_coding
0	0	3	10533327	0.0954774	0.167832	0.00109859	AT3G28240	transposable_element_gene		transposable element gene
0	0	3	10533327	0.0954774	0.167832	0.00109859	AT3G28243	protein_coding
0	0	3	10533327	0.0954774	0.167832	0.00109859	AT3G28250	protein_coding		Carbohydrate-binding X8 domain superfamily protein
0	0	3	10533327	0.0954774	0.167832	0.00109859	AT3G28270	protein_coding	AFL1	Protein of unknown function (DUF677)	AFL1 was first identified by immunoscreening an Arabidopsis expression library with antisera recognizing mammalian &#946;1-integrin. It is a peripheral membrane protein associated with endomembranes and plasmamembrane. Based on overexpression and knockdown phenotypes, AFL1 is postulated to function in regulation of growth and proline accumulation in response to drought. AFL1 protein co-localizes with clatharin coated vesicles and has been shown to interact with itself and several endomembrane associated proteins.
0	0	3	10533327	0.0954774	0.167832	0.00109859	AT3G28280	protein_coding
0	0	3	10557641	0.180905	-0.131189	0.000829793	AT3G28291	protein_coding
0	0	3	10557641	0.180905	-0.131189	0.000829793	AT3G28295	transposable_element_gene		transposable element gene
0	0	3	10557641	0.180905	-0.131189	0.000829793	AT3G28300	protein_coding	AT14A	Protein of unknown function (DUF677)	Possesses a transmembrane domain and a small region that has sequence similarities to integrins from fungi, insects and humans. Is localized to plasma membrane and cytoplasm.
0	0	3	10557706	0.180905	-0.131189	0.000829793	AT3G28291	protein_coding
0	0	3	10557706	0.180905	-0.131189	0.000829793	AT3G28295	transposable_element_gene		transposable element gene
0	1	3	10557706	0.180905	-0.131189	0.000829793	AT3G28300	protein_coding	AT14A	Protein of unknown function (DUF677)	Possesses a transmembrane domain and a small region that has sequence similarities to integrins from fungi, insects and humans. Is localized to plasma membrane and cytoplasm.
0	1	3	10557710	0.180905	-0.131189	0.000829793	AT3G28291	protein_coding
0	1	3	10557710	0.180905	-0.131189	0.000829793	AT3G28295	transposable_element_gene		transposable element gene
0	0	3	10557710	0.180905	-0.131189	0.000829793	AT3G28300	protein_coding	AT14A	Protein of unknown function (DUF677)	Possesses a transmembrane domain and a small region that has sequence similarities to integrins from fungi, insects and humans. Is localized to plasma membrane and cytoplasm.
0	0	3	10557727	0.180905	-0.131189	0.000829793	AT3G28291	protein_coding
0	0	3	10557727	0.180905	-0.131189	0.000829793	AT3G28295	transposable_element_gene		transposable element gene
0	0	3	10557727	0.180905	-0.131189	0.000829793	AT3G28300	protein_coding	AT14A	Protein of unknown function (DUF677)	Possesses a transmembrane domain and a small region that has sequence similarities to integrins from fungi, insects and humans. Is localized to plasma membrane and cytoplasm.
0	0	3	10557728	0.180905	-0.131189	0.000829793	AT3G28291	protein_coding
0	0	3	10557728	0.180905	-0.131189	0.000829793	AT3G28295	transposable_element_gene		transposable element gene
0	0	3	10557728	0.180905	-0.131189	0.000829793	AT3G28300	protein_coding	AT14A	Protein of unknown function (DUF677)	Possesses a transmembrane domain and a small region that has sequence similarities to integrins from fungi, insects and humans. Is localized to plasma membrane and cytoplasm.
0	0	3	10583166	0.758794	0.114167	0.000756859	AT3G28310	protein_coding		Protein of unknown function (DUF677)
0	0	3	10583166	0.758794	0.114167	0.000756859	AT3G28315	transposable_element_gene		transposable element gene
0	0	3	10583166	0.758794	0.114167	0.000756859	AT3G28320	protein_coding		Protein of unknown function (DUF677)
0	0	3	10583166	0.758794	0.114167	0.000756859	AT3G28330	protein_coding		F-box family protein-related
0	0	3	10583166	0.758794	0.114167	0.000756859	AT3G28340	protein_coding	GATL10, GolS8	galacturonosyltransferase-like 10	Encodes a protein with putative galacturonosyltransferase activity.
0	0	3	10747660	0.190955	0.138308	0.000283267	AT3G28660	protein_coding		Tetratricopeptide repeat (TPR)-like superfamily protein
0	0	3	10747660	0.190955	0.138308	0.000283267	AT3G28670	protein_coding		oxidoreductase, zinc-binding dehydrogenase family protein
0	0	3	10747660	0.190955	0.138308	0.000283267	AT3G28674	protein_coding
0	0	3	10747660	0.190955	0.138308	0.000283267	AT3G28680	protein_coding		Serine carboxypeptidase S28 family protein
0	0	3	10747660	0.190955	0.138308	0.000283267	AT3G28685	pre_trna		pre-tRNA
0	0	3	10747663	0.190955	0.138308	0.000283267	AT3G28660	protein_coding		Tetratricopeptide repeat (TPR)-like superfamily protein
0	0	3	10747663	0.190955	0.138308	0.000283267	AT3G28670	protein_coding		oxidoreductase, zinc-binding dehydrogenase family protein
0	0	3	10747663	0.190955	0.138308	0.000283267	AT3G28674	protein_coding
0	0	3	10747663	0.190955	0.138308	0.000283267	AT3G28680	protein_coding		Serine carboxypeptidase S28 family protein
0	0	3	10747663	0.190955	0.138308	0.000283267	AT3G28685	pre_trna		pre-tRNA
0	0	3	10747666	0.190955	0.138308	0.000283267	AT3G28660	protein_coding		Tetratricopeptide repeat (TPR)-like superfamily protein
0	0	3	10747666	0.190955	0.138308	0.000283267	AT3G28670	protein_coding		oxidoreductase, zinc-binding dehydrogenase family protein
0	0	3	10747666	0.190955	0.138308	0.000283267	AT3G28674	protein_coding
0	0	3	10747666	0.190955	0.138308	0.000283267	AT3G28680	protein_coding		Serine carboxypeptidase S28 family protein
0	0	3	10747666	0.190955	0.138308	0.000283267	AT3G28685	pre_trna		pre-tRNA
0	0	3	10747681	0.190955	0.138308	0.000283267	AT3G28660	protein_coding		Tetratricopeptide repeat (TPR)-like superfamily protein
0	0	3	10747681	0.190955	0.138308	0.000283267	AT3G28670	protein_coding		oxidoreductase, zinc-binding dehydrogenase family protein
0	0	3	10747681	0.190955	0.138308	0.000283267	AT3G28674	protein_coding
0	0	3	10747681	0.190955	0.138308	0.000283267	AT3G28680	protein_coding		Serine carboxypeptidase S28 family protein
0	0	3	10747681	0.190955	0.138308	0.000283267	AT3G28685	pre_trna		pre-tRNA
0	0	3	10748181	0.180905	0.134516	0.000715113	AT3G28660	protein_coding		Tetratricopeptide repeat (TPR)-like superfamily protein
0	0	3	10748181	0.180905	0.134516	0.000715113	AT3G28670	protein_coding		oxidoreductase, zinc-binding dehydrogenase family protein
0	0	3	10748181	0.180905	0.134516	0.000715113	AT3G28674	protein_coding
0	0	3	10748181	0.180905	0.134516	0.000715113	AT3G28680	protein_coding		Serine carboxypeptidase S28 family protein
0	0	3	10748181	0.180905	0.134516	0.000715113	AT3G28685	pre_trna		pre-tRNA
0	0	3	10748181	0.180905	0.134516	0.000715113	AT3G28690	protein_coding		Protein kinase superfamily protein
0	0	3	10933270	0.0703518	0.215121	0.000417543	AT3G28917	protein_coding	MIF2	mini zinc finger 2
0	0	3	10933270	0.0703518	0.215121	0.000417543	AT3G28918	protein_coding
0	0	3	10933270	0.0703518	0.215121	0.000417543	AT3G28920	protein_coding	AtHB34, HB34, ZHD9	homeobox protein 34
0	0	3	11252710	0.266332	0.111949	0.00108178	AT3G29300	protein_coding
0	0	3	11252710	0.266332	0.111949	0.00108178	AT3G29305	protein_coding
0	0	3	11252710	0.266332	0.111949	0.00108178	AT3G29310	protein_coding		calmodulin-binding protein-related
0	0	3	11252710	0.266332	0.111949	0.00108178	AT3G29320	protein_coding	PHS1	Glycosyl transferase, family 35	Encodes a plastidic alpha-glucan phosphorylase. In vitro, the enzyme has a preference for maltooligosaccharides, such as maltoheptaose. The mRNA is cell-to-cell mobile.
0	0	3	11252710	0.266332	0.111949	0.00108178	AT3G29330	protein_coding
0	0	3	11252710	0.266332	0.111949	0.00108178	AT3G29340	protein_coding		zinc finger (C2H2 type) family protein
0	0	3	11613482	0.170854	-0.136374	0.000561555	AT3G29767	transposable_element_gene		transposable element gene
0	0	3	11613482	0.170854	-0.136374	0.000561555	AT3G29768	transposable_element_gene		transposable element gene
0	0	3	11613482	0.170854	-0.136374	0.000561555	AT3G29771	transposable_element_gene		transposable element gene
0	0	3	11613482	0.170854	-0.136374	0.000561555	AT3G29772	transposable_element_gene		transposable element gene
0	0	3	11613482	0.170854	-0.136374	0.000561555	AT3G29785	protein_coding
0	0	3	11613482	0.170854	-0.136374	0.000561555	AT3G29789	pseudogene			Pseudogene of AT3G29785
0	0	3	11613521	0.170854	-0.136374	0.000561555	AT3G29767	transposable_element_gene		transposable element gene
0	0	3	11613521	0.170854	-0.136374	0.000561555	AT3G29768	transposable_element_gene		transposable element gene
0	0	3	11613521	0.170854	-0.136374	0.000561555	AT3G29771	transposable_element_gene		transposable element gene
0	0	3	11613521	0.170854	-0.136374	0.000561555	AT3G29772	transposable_element_gene		transposable element gene
0	0	3	11613521	0.170854	-0.136374	0.000561555	AT3G29785	protein_coding
0	0	3	11613521	0.170854	-0.136374	0.000561555	AT3G29789	pseudogene			Pseudogene of AT3G29785
0	0	3	11633575	0.0603015	-0.243405	0.000220073	AT3G29769	transposable_element_gene		transposable element gene
0	0	3	11633575	0.0603015	-0.243405	0.000220073	AT3G29773	pseudogene
0	0	3	11633575	0.0603015	-0.243405	0.000220073	AT3G29774	transposable_element_gene		transposable element gene
0	0	3	11674229	0.165829	0.153271	0.000301566	AT3G29775	transposable_element_gene		transposable element gene
0	0	3	11674229	0.165829	0.153271	0.000301566	AT3G29779	transposable_element_gene		transposable element gene
0	0	3	11674229	0.165829	0.153271	0.000301566	AT3G29780	protein_coding	RALFL27	ralf-like 27	Member of a diversely expressed predicted peptide family showing sequence similarity to tobacco Rapid Alkalinization Factor (RALF), and is believed to play an essential role in the physiology of Arabidopsis. Consists of a single exon and is characterized by a conserved C-terminal motif and N-terminal signal peptide.
0	0	3	11674229	0.165829	0.153271	0.000301566	AT3G29781	transposable_element_gene		transposable element gene
0	0	3	11674229	0.165829	0.153271	0.000301566	AT3G29783	transposable_element_gene		transposable element gene
0	0	3	11743309	0.175879	0.129813	0.00109139	AT3G29830	protein_coding		F-box/RNI-like superfamily protein
0	0	3	11743309	0.175879	0.129813	0.00109139	AT3G29970	protein_coding		B12D protein
0	0	3	11743309	0.175879	0.129813	0.00109139	AT3G30110	pseudogene
0	0	3	11822428	0.311558	-0.105153	0.00109477	AT3G30183	transposable_element_gene		transposable element gene
0	0	3	11822428	0.311558	-0.105153	0.00109477	AT3G30187	pseudogene
0	0	3	11822428	0.311558	-0.105153	0.00109477	AT3G30190	transposable_element_gene		transposable element gene
0	0	3	11845872	0.592965	0.0986637	0.0011527	AT3G30210	protein_coding	ATMYB121, MYB121	myb domain protein 121	Encodes a putative transcription factor, member of the R2R3 factor gene family (MYB121).
0	0	3	11845872	0.592965	0.0986637	0.0011527	AT3G30211	transposable_element_gene		transposable element gene
0	0	3	11845872	0.592965	0.0986637	0.0011527	AT3G30212	transposable_element_gene		transposable element gene
0	0	3	11846342	0.592965	0.0986637	0.0011527	AT3G30210	protein_coding	ATMYB121, MYB121	myb domain protein 121	Encodes a putative transcription factor, member of the R2R3 factor gene family (MYB121).
0	0	3	11846342	0.592965	0.0986637	0.0011527	AT3G30211	transposable_element_gene		transposable element gene
0	0	3	11846342	0.592965	0.0986637	0.0011527	AT3G30212	transposable_element_gene		transposable element gene
0	0	3	11861573	0.0552764	-0.257712	0.0001609	AT3G30213	transposable_element_gene		transposable element gene
0	0	3	11861573	0.0552764	-0.257712	0.0001609	AT3G30214	pseudogene
0	0	3	11861573	0.0552764	-0.257712	0.0001609	AT3G30216	transposable_element_gene		transposable element gene
0	0	3	11861573	0.0552764	-0.257712	0.0001609	AT3G30218	transposable_element_gene		transposable element gene
0	0	3	11942810	0.241206	0.12585	0.000216373	AT3G30330	transposable_element_gene		transposable element gene
0	0	3	11942810	0.241206	0.12585	0.000216373	AT3G30335	transposable_element_gene		transposable element gene
0	0	3	11943216	0.241206	0.12585	0.000216373	AT3G30330	transposable_element_gene		transposable element gene
0	0	3	11943216	0.241206	0.12585	0.000216373	AT3G30335	transposable_element_gene		transposable element gene
0	0	3	11943231	0.241206	0.12585	0.000216373	AT3G30330	transposable_element_gene		transposable element gene
0	0	3	11943231	0.241206	0.12585	0.000216373	AT3G30335	transposable_element_gene		transposable element gene
0	0	3	12044107	0.261307	-0.112595	0.000979059	AT3G30415	pseudogene
0	0	3	12044107	0.261307	-0.112595	0.000979059	AT3G30416	transposable_element_gene		transposable element gene
0	0	3	12116061	0.120603	-0.150249	0.000773614	AT3G30465	transposable_element_gene		transposable element gene
0	0	3	12116061	0.120603	-0.150249	0.000773614	AT3G30470	transposable_element_gene		transposable element gene
0	0	3	12116061	0.120603	-0.150249	0.000773614	AT3G30480	transposable_element_gene		transposable element gene
0	0	3	12116061	0.120603	-0.150249	0.000773614	AT3G30490	transposable_element_gene		transposable element gene
0	0	3	12116061	0.120603	-0.150249	0.000773614	AT3G30500	transposable_element_gene		transposable element gene
0	0	3	12116061	0.120603	-0.150249	0.000773614	AT3G30505	transposable_element_gene		transposable element gene
0	0	3	12116061	0.120603	-0.150249	0.000773614	AT3G30510	transposable_element_gene		transposable element gene
0	0	3	12116069	0.120603	-0.150249	0.000773614	AT3G30465	transposable_element_gene		transposable element gene
0	0	3	12116069	0.120603	-0.150249	0.000773614	AT3G30470	transposable_element_gene		transposable element gene
0	0	3	12116069	0.120603	-0.150249	0.000773614	AT3G30480	transposable_element_gene		transposable element gene
0	0	3	12116069	0.120603	-0.150249	0.000773614	AT3G30490	transposable_element_gene		transposable element gene
0	0	3	12116069	0.120603	-0.150249	0.000773614	AT3G30500	transposable_element_gene		transposable element gene
0	0	3	12116069	0.120603	-0.150249	0.000773614	AT3G30505	transposable_element_gene		transposable element gene
0	0	3	12116069	0.120603	-0.150249	0.000773614	AT3G30510	transposable_element_gene		transposable element gene
0	0	3	12116105	0.120603	-0.150249	0.000773614	AT3G30465	transposable_element_gene		transposable element gene
0	0	3	12116105	0.120603	-0.150249	0.000773614	AT3G30470	transposable_element_gene		transposable element gene
0	0	3	12116105	0.120603	-0.150249	0.000773614	AT3G30480	transposable_element_gene		transposable element gene
0	0	3	12116105	0.120603	-0.150249	0.000773614	AT3G30490	transposable_element_gene		transposable element gene
0	0	3	12116105	0.120603	-0.150249	0.000773614	AT3G30500	transposable_element_gene		transposable element gene
0	0	3	12116105	0.120603	-0.150249	0.000773614	AT3G30505	transposable_element_gene		transposable element gene
0	0	3	12116105	0.120603	-0.150249	0.000773614	AT3G30510	transposable_element_gene		transposable element gene
0	0	3	12160736	0.748744	-0.11754	0.000390732	AT3G30560	transposable_element_gene		transposable element gene
0	0	3	12160736	0.748744	-0.11754	0.000390732	AT3G30570	transposable_element_gene		transposable element gene
0	0	3	12160736	0.748744	-0.11754	0.000390732	AT3G30580	protein_coding
0	0	3	12166739	0.221106	0.125923	0.000406412	AT3G30570	transposable_element_gene		transposable element gene
0	0	3	12166739	0.221106	0.125923	0.000406412	AT3G30580	protein_coding
0	0	3	12166739	0.221106	0.125923	0.000406412	AT3G30582	transposable_element_gene		transposable element gene
0	0	3	12289896	0.231156	0.117461	0.000715076	AT3G30708	transposable_element_gene		transposable element gene
0	0	3	12289896	0.231156	0.117461	0.000715076	AT3G30709	transposable_element_gene		transposable element gene
0	0	3	12289896	0.231156	0.117461	0.000715076	AT3G30710	transposable_element_gene		transposable element gene
0	0	3	12289896	0.231156	0.117461	0.000715076	AT3G30711	transposable_element_gene		transposable element gene
0	0	3	12289896	0.231156	0.117461	0.000715076	AT3G30712	transposable_element_gene		transposable element gene
0	0	3	12314152	0.0854271	0.173025	0.0011808	AT3G30713	transposable_element_gene		transposable element gene
0	0	3	12314152	0.0854271	0.173025	0.0011808	AT3G30715	transposable_element_gene		transposable element gene	pseudogene of unknown protein
0	0	3	12314167	0.0854271	0.173025	0.0011808	AT3G30713	transposable_element_gene		transposable element gene
0	0	3	12314167	0.0854271	0.173025	0.0011808	AT3G30715	transposable_element_gene		transposable element gene	pseudogene of unknown protein
0	0	3	12346958	0.130653	-0.138524	0.0011248	AT3G30719	transposable_element_gene		transposable element gene
0	0	3	12346958	0.130653	-0.138524	0.0011248	AT3G30720	protein_coding	QQS	qua-quine starch	QQS is an orphan gene that arose recently in the Arabidopsis thaliana lineage. It was first identified in a screen for genes with altered expression pattern in SS3 mutants which make an abundance of starch. Overexpression of QQS in Arabidopsis increases protein content and decreases total starch content. Thus it appears to function to modulate carbon/nitrogen allocation in Arabidopsis. Over expression of QQS in soybean, rice and maize also results in an increase in protein and decrease in starch levels suggesting that QQS affects similar pathways in a wide range of plants. QQS interacts with NF-YC4 in Arabidopsis and NF-YC4 homologs in rice, soybean and maize. In Arabidopsis QQS is localized the the cytoplasm and when complexed with NF-YC4 , it localizes to the nucleus.
0	0	3	12346958	0.130653	-0.138524	0.0011248	AT3G30721	transposable_element_gene		transposable element gene
0	0	3	12346958	0.130653	-0.138524	0.0011248	AT3G30722	transposable_element_gene		transposable element gene
0	0	3	12346958	0.130653	-0.138524	0.0011248	AT3G30724	transposable_element_gene		transposable element gene
0	0	3	12346958	0.130653	-0.138524	0.0011248	AT3G30725	protein_coding	AtGDU6, GDU6	glutamine dumper 6	Encodes a member of the GDU (glutamine dumper) family proteins involved in amino acid export: At4g31730 (GDU1), At4g25760 (GDU2), At5g57685 (GDU3), At2g24762 (GDU4), At5g24920 (GDU5), At3g30725 (GDU6) and At5g38770 (GDU7).
0	0	3	12346958	0.130653	-0.138524	0.0011248	AT3G30727	transposable_element_gene		transposable element gene
0	0	3	12347227	0.130653	-0.138524	0.0011248	AT3G30719	transposable_element_gene		transposable element gene
0	0	3	12347227	0.130653	-0.138524	0.0011248	AT3G30720	protein_coding	QQS	qua-quine starch	QQS is an orphan gene that arose recently in the Arabidopsis thaliana lineage. It was first identified in a screen for genes with altered expression pattern in SS3 mutants which make an abundance of starch. Overexpression of QQS in Arabidopsis increases protein content and decreases total starch content. Thus it appears to function to modulate carbon/nitrogen allocation in Arabidopsis. Over expression of QQS in soybean, rice and maize also results in an increase in protein and decrease in starch levels suggesting that QQS affects similar pathways in a wide range of plants. QQS interacts with NF-YC4 in Arabidopsis and NF-YC4 homologs in rice, soybean and maize. In Arabidopsis QQS is localized the the cytoplasm and when complexed with NF-YC4 , it localizes to the nucleus.
0	0	3	12347227	0.130653	-0.138524	0.0011248	AT3G30721	transposable_element_gene		transposable element gene
0	0	3	12347227	0.130653	-0.138524	0.0011248	AT3G30722	transposable_element_gene		transposable element gene
0	0	3	12347227	0.130653	-0.138524	0.0011248	AT3G30724	transposable_element_gene		transposable element gene
0	0	3	12347227	0.130653	-0.138524	0.0011248	AT3G30725	protein_coding	AtGDU6, GDU6	glutamine dumper 6	Encodes a member of the GDU (glutamine dumper) family proteins involved in amino acid export: At4g31730 (GDU1), At4g25760 (GDU2), At5g57685 (GDU3), At2g24762 (GDU4), At5g24920 (GDU5), At3g30725 (GDU6) and At5g38770 (GDU7).
0	0	3	12347227	0.130653	-0.138524	0.0011248	AT3G30727	transposable_element_gene		transposable element gene
0	0	3	12353471	0.226131	0.121708	0.000671255	AT3G30720	protein_coding	QQS	qua-quine starch	QQS is an orphan gene that arose recently in the Arabidopsis thaliana lineage. It was first identified in a screen for genes with altered expression pattern in SS3 mutants which make an abundance of starch. Overexpression of QQS in Arabidopsis increases protein content and decreases total starch content. Thus it appears to function to modulate carbon/nitrogen allocation in Arabidopsis. Over expression of QQS in soybean, rice and maize also results in an increase in protein and decrease in starch levels suggesting that QQS affects similar pathways in a wide range of plants. QQS interacts with NF-YC4 in Arabidopsis and NF-YC4 homologs in rice, soybean and maize. In Arabidopsis QQS is localized the the cytoplasm and when complexed with NF-YC4 , it localizes to the nucleus.
0	0	3	12353471	0.226131	0.121708	0.000671255	AT3G30721	transposable_element_gene		transposable element gene
0	0	3	12353471	0.226131	0.121708	0.000671255	AT3G30722	transposable_element_gene		transposable element gene
0	0	3	12353471	0.226131	0.121708	0.000671255	AT3G30724	transposable_element_gene		transposable element gene
0	0	3	12353471	0.226131	0.121708	0.000671255	AT3G30725	protein_coding	AtGDU6, GDU6	glutamine dumper 6	Encodes a member of the GDU (glutamine dumper) family proteins involved in amino acid export: At4g31730 (GDU1), At4g25760 (GDU2), At5g57685 (GDU3), At2g24762 (GDU4), At5g24920 (GDU5), At3g30725 (GDU6) and At5g38770 (GDU7).
0	0	3	12353471	0.226131	0.121708	0.000671255	AT3G30727	transposable_element_gene		transposable element gene
0	0	3	12353471	0.226131	0.121708	0.000671255	AT3G30730	protein_coding
0	0	3	12353471	0.226131	0.121708	0.000671255	AT3G30733	pseudogene
0	0	3	12356172	0.211055	-0.118168	0.000847243	AT3G30720	protein_coding	QQS	qua-quine starch	QQS is an orphan gene that arose recently in the Arabidopsis thaliana lineage. It was first identified in a screen for genes with altered expression pattern in SS3 mutants which make an abundance of starch. Overexpression of QQS in Arabidopsis increases protein content and decreases total starch content. Thus it appears to function to modulate carbon/nitrogen allocation in Arabidopsis. Over expression of QQS in soybean, rice and maize also results in an increase in protein and decrease in starch levels suggesting that QQS affects similar pathways in a wide range of plants. QQS interacts with NF-YC4 in Arabidopsis and NF-YC4 homologs in rice, soybean and maize. In Arabidopsis QQS is localized the the cytoplasm and when complexed with NF-YC4 , it localizes to the nucleus.
0	0	3	12356172	0.211055	-0.118168	0.000847243	AT3G30722	transposable_element_gene		transposable element gene
0	0	3	12356172	0.211055	-0.118168	0.000847243	AT3G30724	transposable_element_gene		transposable element gene
0	0	3	12356172	0.211055	-0.118168	0.000847243	AT3G30725	protein_coding	AtGDU6, GDU6	glutamine dumper 6	Encodes a member of the GDU (glutamine dumper) family proteins involved in amino acid export: At4g31730 (GDU1), At4g25760 (GDU2), At5g57685 (GDU3), At2g24762 (GDU4), At5g24920 (GDU5), At3g30725 (GDU6) and At5g38770 (GDU7).
0	0	3	12356172	0.211055	-0.118168	0.000847243	AT3G30727	transposable_element_gene		transposable element gene
0	0	3	12356172	0.211055	-0.118168	0.000847243	AT3G30730	protein_coding
0	0	3	12356172	0.211055	-0.118168	0.000847243	AT3G30733	pseudogene
0	0	3	12356172	0.211055	-0.118168	0.000847243	AT3G30737	transposable_element_gene		transposable element gene
0	0	3	12365304	0.859296	-0.151253	0.000283811	AT3G30730	protein_coding
0	0	3	12365304	0.859296	-0.151253	0.000283811	AT3G30733	pseudogene
0	0	3	12365304	0.859296	-0.151253	0.000283811	AT3G30737	transposable_element_gene		transposable element gene
0	0	3	12365304	0.859296	-0.151253	0.000283811	AT3G30740	pseudogene
0	0	3	12365304	0.859296	-0.151253	0.000283811	AT3G30742	transposable_element_gene		transposable element gene
0	0	3	12379040	0.221106	-0.116173	0.000891812	AT3G30742	transposable_element_gene		transposable element gene
0	0	3	12379040	0.221106	-0.116173	0.000891812	AT3G30743	transposable_element_gene		transposable element gene
0	0	3	12379040	0.221106	-0.116173	0.000891812	AT3G30744	transposable_element_gene		transposable element gene
0	0	3	12379040	0.221106	-0.116173	0.000891812	AT3G30751	transposable_element_gene		transposable element gene
0	0	3	12428503	0.0653266	0.234049	0.000124807	AT3G30750	transposable_element_gene		transposable element gene
0	0	3	12428503	0.0653266	0.234049	0.000124807	AT3G30755	transposable_element_gene		transposable element gene
0	0	3	12428503	0.0653266	0.234049	0.000124807	AT3G30760	transposable_element_gene		transposable element gene
0	0	3	12428503	0.0653266	0.234049	0.000124807	AT3G30763	transposable_element_gene		transposable element gene
0	0	3	12428503	0.0653266	0.234049	0.000124807	AT3G30764	transposable_element_gene		transposable element gene
0	0	3	12428503	0.0653266	0.234049	0.000124807	AT3G30766	transposable_element_gene		transposable element gene
0	0	3	12428821	0.0653266	0.234049	0.000124807	AT3G30750	transposable_element_gene		transposable element gene
0	0	3	12428821	0.0653266	0.234049	0.000124807	AT3G30755	transposable_element_gene		transposable element gene
0	0	3	12428821	0.0653266	0.234049	0.000124807	AT3G30760	transposable_element_gene		transposable element gene
0	0	3	12428821	0.0653266	0.234049	0.000124807	AT3G30763	transposable_element_gene		transposable element gene
0	1	3	12428821	0.0653266	0.234049	0.000124807	AT3G30764	transposable_element_gene		transposable element gene
0	1	3	12428821	0.0653266	0.234049	0.000124807	AT3G30766	transposable_element_gene		transposable element gene
0	1	3	12429300	0.0603015	0.247001	8.79642e-05	AT3G30750	transposable_element_gene		transposable element gene
0	0	3	12429300	0.0603015	0.247001	8.79642e-05	AT3G30755	transposable_element_gene		transposable element gene
0	0	3	12429300	0.0603015	0.247001	8.79642e-05	AT3G30760	transposable_element_gene		transposable element gene
0	0	3	12429300	0.0603015	0.247001	8.79642e-05	AT3G30763	transposable_element_gene		transposable element gene
0	0	3	12429300	0.0603015	0.247001	8.79642e-05	AT3G30764	transposable_element_gene		transposable element gene
0	0	3	12429300	0.0603015	0.247001	8.79642e-05	AT3G30766	transposable_element_gene		transposable element gene
0	0	3	12458974	0.105528	0.185271	0.000217742	AT3G30780	transposable_element_gene		transposable element gene
0	0	3	12473457	0.904523	-0.158817	0.00115045	AT3G30790	transposable_element_gene		transposable element gene
0	0	3	12473457	0.904523	-0.158817	0.00115045	AT3G30800	transposable_element_gene		transposable element gene
0	0	3	12475303	0.914573	-0.16548	0.0010978	AT3G30790	transposable_element_gene		transposable element gene
0	0	3	12475303	0.914573	-0.16548	0.0010978	AT3G30800	transposable_element_gene		transposable element gene
0	0	3	12475303	0.914573	-0.16548	0.0010978	AT3G30802	transposable_element_gene		transposable element gene
0	0	3	12476089	0.914573	-0.16548	0.0010978	AT3G30790	transposable_element_gene		transposable element gene
0	0	3	12476089	0.914573	-0.16548	0.0010978	AT3G30800	transposable_element_gene		transposable element gene
0	0	3	12476089	0.914573	-0.16548	0.0010978	AT3G30802	transposable_element_gene		transposable element gene
0	0	3	12476166	0.914573	-0.16548	0.0010978	AT3G30790	transposable_element_gene		transposable element gene
0	1	3	12476166	0.914573	-0.16548	0.0010978	AT3G30800	transposable_element_gene		transposable element gene
0	1	3	12476166	0.914573	-0.16548	0.0010978	AT3G30802	transposable_element_gene		transposable element gene
0	1	3	12476371	0.914573	-0.16548	0.0010978	AT3G30790	transposable_element_gene		transposable element gene
0	1	3	12476371	0.914573	-0.16548	0.0010978	AT3G30800	transposable_element_gene		transposable element gene
0	0	3	12476371	0.914573	-0.16548	0.0010978	AT3G30802	transposable_element_gene		transposable element gene
0	0	3	12476638	0.914573	-0.16548	0.0010978	AT3G30790	transposable_element_gene		transposable element gene
0	0	3	12476638	0.914573	-0.16548	0.0010978	AT3G30800	transposable_element_gene		transposable element gene
0	0	3	12476638	0.914573	-0.16548	0.0010978	AT3G30802	transposable_element_gene		transposable element gene
0	0	3	12487408	0.914573	-0.169016	0.00103212	AT3G30802	transposable_element_gene		transposable element gene
0	0	3	12487408	0.914573	-0.169016	0.00103212	AT3G30803	transposable_element_gene		transposable element gene
0	0	3	12487408	0.914573	-0.169016	0.00103212	AT3G30805	protein_coding		Class II aminoacyl-tRNA and biotin synthetases superfamily protein
0	0	3	12487408	0.914573	-0.169016	0.00103212	AT3G30810	transposable_element_gene		transposable element gene
0	0	3	12487457	0.914573	-0.169016	0.00103212	AT3G30802	transposable_element_gene		transposable element gene
0	0	3	12487457	0.914573	-0.169016	0.00103212	AT3G30803	transposable_element_gene		transposable element gene
0	0	3	12487457	0.914573	-0.169016	0.00103212	AT3G30805	protein_coding		Class II aminoacyl-tRNA and biotin synthetases superfamily protein
0	0	3	12487457	0.914573	-0.169016	0.00103212	AT3G30810	transposable_element_gene		transposable element gene
0	0	3	12491682	0.0753769	0.206427	0.000271223	AT3G30803	transposable_element_gene		transposable element gene
0	0	3	12491682	0.0753769	0.206427	0.000271223	AT3G30805	protein_coding		Class II aminoacyl-tRNA and biotin synthetases superfamily protein
0	0	3	12491682	0.0753769	0.206427	0.000271223	AT3G30810	transposable_element_gene		transposable element gene
0	0	3	12491682	0.0753769	0.206427	0.000271223	AT3G30811	transposable_element_gene		transposable element gene
0	0	3	12519941	0.919598	-0.180464	0.00060947	AT3G30816	transposable_element_gene		transposable element gene
0	0	3	12519941	0.919598	-0.180464	0.00060947	AT3G30817	pseudogene
0	0	3	12519941	0.919598	-0.180464	0.00060947	AT3G30818	transposable_element_gene		transposable element gene
0	0	3	12519941	0.919598	-0.180464	0.00060947	AT3G30819	transposable_element_gene		transposable element gene
0	0	3	12519941	0.919598	-0.180464	0.00060947	AT3G30821	transposable_element_gene		transposable element gene
0	0	3	12520980	0.919598	-0.180464	0.00060947	AT3G30816	transposable_element_gene		transposable element gene
0	0	3	12520980	0.919598	-0.180464	0.00060947	AT3G30817	pseudogene
0	0	3	12520980	0.919598	-0.180464	0.00060947	AT3G30818	transposable_element_gene		transposable element gene
0	0	3	12520980	0.919598	-0.180464	0.00060947	AT3G30819	transposable_element_gene		transposable element gene
0	0	3	12520980	0.919598	-0.180464	0.00060947	AT3G30821	transposable_element_gene		transposable element gene
0	0	3	12525804	0.0552764	0.221373	0.00113301	AT3G30819	transposable_element_gene		transposable element gene
0	0	3	12525804	0.0552764	0.221373	0.00113301	AT3G30820	protein_coding		Arabidopsis retrotransposon ORF-1 protein
0	0	3	12525804	0.0552764	0.221373	0.00113301	AT3G30821	transposable_element_gene		transposable element gene
0	0	3	12546342	0.894472	-0.153275	0.000706488	AT3G30827	transposable_element_gene		transposable element gene
0	0	3	12546342	0.894472	-0.153275	0.000706488	AT3G30830	transposable_element_gene		transposable element gene
0	0	3	12546342	0.894472	-0.153275	0.000706488	AT3G30831	transposable_element_gene		transposable element gene
0	0	3	12546342	0.894472	-0.153275	0.000706488	AT3G30832	transposable_element_gene		transposable element gene
0	0	3	12546342	0.894472	-0.153275	0.000706488	AT3G30833	transposable_element_gene		transposable element gene
0	0	3	12549248	0.919598	-0.174681	0.00100174	AT3G30830	transposable_element_gene		transposable element gene
0	0	3	12549248	0.919598	-0.174681	0.00100174	AT3G30831	transposable_element_gene		transposable element gene
0	0	3	12549248	0.919598	-0.174681	0.00100174	AT3G30832	transposable_element_gene		transposable element gene
0	0	3	12549248	0.919598	-0.174681	0.00100174	AT3G30833	transposable_element_gene		transposable element gene
0	0	3	12549248	0.919598	-0.174681	0.00100174	AT3G30834	transposable_element_gene		transposable element gene
0	0	3	12590428	0.0904523	0.193694	0.000194597	AT3G30840	protein_coding
0	0	3	12590428	0.0904523	0.193694	0.000194597	AT3G30841	protein_coding		Cofactor-independent phosphoglycerate mutase
0	0	3	12602114	0.0552764	0.218895	0.000744068	AT3G30842	protein_coding	ABCG38, ATPDR10, PDR10	pleiotropic drug resistance 10
0	0	3	12602114	0.0552764	0.218895	0.000744068	AT3G30843	transposable_element_gene		transposable element gene
0	0	3	12602114	0.0552764	0.218895	0.000744068	AT3G30844	transposable_element_gene		transposable element gene
0	0	3	12633054	0.0603015	0.215895	0.000604941	AT3G30845	protein_coding
0	0	3	12633054	0.0603015	0.215895	0.000604941	AT3G30848	transposable_element_gene		transposable element gene
0	0	3	12633054	0.0603015	0.215895	0.000604941	AT3G30852	transposable_element_gene		transposable element gene
0	0	3	12633054	0.0603015	0.215895	0.000604941	AT3G30859	transposable_element_gene		transposable element gene
0	0	3	12677478	0.0552764	0.251051	0.000251181	AT3G31161	pseudogene
0	0	3	12677478	0.0552764	0.251051	0.000251181	AT3G31300	transposable_element_gene		transposable element gene
0	0	3	12677478	0.0552764	0.251051	0.000251181	AT3G31310	transposable_element_gene		transposable element gene
0	0	3	12677478	0.0552764	0.251051	0.000251181	AT3G31312	transposable_element_gene		transposable element gene
0	0	3	12677478	0.0552764	0.251051	0.000251181	AT3G31314	transposable_element_gene		transposable element gene
0	0	3	12772656	0.0753769	0.209603	0.000630037	AT3G31395	transposable_element_gene		transposable element gene
0	0	3	12772656	0.0753769	0.209603	0.000630037	AT3G31402	protein_coding		General transcription factor 2-related zinc finger protein
0	0	3	12772656	0.0753769	0.209603	0.000630037	AT3G31403	transposable_element_gene		transposable element gene
0	0	3	12772656	0.0753769	0.209603	0.000630037	AT3G31406	transposable_element_gene		transposable element gene
0	0	3	12782205	0.281407	-0.108176	0.00101012	AT3G31403	transposable_element_gene		transposable element gene
0	0	3	12782205	0.281407	-0.108176	0.00101012	AT3G31406	transposable_element_gene		transposable element gene
0	0	3	12782205	0.281407	-0.108176	0.00101012	AT3G31410	transposable_element_gene		transposable element gene
0	0	3	12782205	0.281407	-0.108176	0.00101012	AT3G31420	transposable_element_gene		transposable element gene
0	0	3	12782205	0.281407	-0.108176	0.00101012	AT3G31425	pseudogene
0	0	3	12782217	0.281407	-0.108176	0.00101012	AT3G31403	transposable_element_gene		transposable element gene
0	0	3	12782217	0.281407	-0.108176	0.00101012	AT3G31406	transposable_element_gene		transposable element gene
0	0	3	12782217	0.281407	-0.108176	0.00101012	AT3G31410	transposable_element_gene		transposable element gene
0	0	3	12782217	0.281407	-0.108176	0.00101012	AT3G31420	transposable_element_gene		transposable element gene
0	0	3	12782217	0.281407	-0.108176	0.00101012	AT3G31425	pseudogene
0	0	3	12782244	0.281407	-0.108176	0.00101012	AT3G31403	transposable_element_gene		transposable element gene
0	0	3	12782244	0.281407	-0.108176	0.00101012	AT3G31406	transposable_element_gene		transposable element gene
0	0	3	12782244	0.281407	-0.108176	0.00101012	AT3G31410	transposable_element_gene		transposable element gene
0	0	3	12782244	0.281407	-0.108176	0.00101012	AT3G31420	transposable_element_gene		transposable element gene
0	0	3	12782244	0.281407	-0.108176	0.00101012	AT3G31425	pseudogene
0	0	3	12782249	0.291457	-0.109713	0.000798092	AT3G31403	transposable_element_gene		transposable element gene
0	0	3	12782249	0.291457	-0.109713	0.000798092	AT3G31406	transposable_element_gene		transposable element gene
0	0	3	12782249	0.291457	-0.109713	0.000798092	AT3G31410	transposable_element_gene		transposable element gene
0	0	3	12782249	0.291457	-0.109713	0.000798092	AT3G31420	transposable_element_gene		transposable element gene
0	0	3	12782249	0.291457	-0.109713	0.000798092	AT3G31425	pseudogene
0	0	3	12841392	0.0653266	0.23039	0.000585659	AT3G31510	pseudogene
0	0	3	12841392	0.0653266	0.23039	0.000585659	AT3G31530	transposable_element_gene		transposable element gene
0	0	3	12841392	0.0653266	0.23039	0.000585659	AT3G31540	transposable_element_gene		transposable element gene
0	0	3	12849845	0.281407	-0.118733	0.000376373	AT3G31540	transposable_element_gene		transposable element gene
0	0	3	12849845	0.281407	-0.118733	0.000376373	AT3G31630	transposable_element_gene		transposable element gene
0	0	3	12849967	0.281407	-0.118733	0.000376373	AT3G31540	transposable_element_gene		transposable element gene
0	0	3	12849967	0.281407	-0.118733	0.000376373	AT3G31630	transposable_element_gene		transposable element gene
0	0	3	12915681	0.165829	0.134293	0.00079589	AT3G31909	transposable_element_gene		transposable element gene
0	0	3	12915681	0.165829	0.134293	0.00079589	AT3G31910	protein_coding		Domain of unknown function (DUF1985)
0	0	3	12915681	0.165829	0.134293	0.00079589	AT3G31915	transposable_element_gene		transposable element gene
0	0	3	13030630	0.145729	-0.156955	0.000283363	AT3G32029	transposable_element_gene		transposable element gene
0	0	3	13030630	0.145729	-0.156955	0.000283363	AT3G32030	protein_coding	TPS9	Terpenoid cyclases/Protein prenyltransferases superfamily protein	Terpene synthase. Expressed in roots and has low enzyme activity in vitro. Products include dolabellane type diterpenes.
0	0	3	13030630	0.145729	-0.156955	0.000283363	AT3G32031	transposable_element_gene		transposable element gene
0	0	3	13030630	0.145729	-0.156955	0.000283363	AT3G32032	transposable_element_gene		transposable element gene
0	0	3	13030630	0.145729	-0.156955	0.000283363	AT3G32035	transposable_element_gene		transposable element gene
0	0	3	13070928	0.0753769	0.193342	0.0008868	AT3G32047	protein_coding		Cytochrome P450 superfamily protein
0	0	3	13070928	0.0753769	0.193342	0.0008868	AT3G32050	protein_coding
0	0	3	13070928	0.0753769	0.193342	0.0008868	AT3G32060	transposable_element_gene		transposable element gene
0	0	3	13070928	0.0753769	0.193342	0.0008868	AT3G32070	transposable_element_gene		transposable element gene
0	0	3	13070928	0.0753769	0.193342	0.0008868	AT3G32080	transposable_element_gene		transposable element gene
0	0	3	13070928	0.0753769	0.193342	0.0008868	AT3G32090	protein_coding		WRKY family transcription factor
0	0	3	13071042	0.0753769	0.193342	0.0008868	AT3G32047	protein_coding		Cytochrome P450 superfamily protein
0	0	3	13071042	0.0753769	0.193342	0.0008868	AT3G32050	protein_coding
0	0	3	13071042	0.0753769	0.193342	0.0008868	AT3G32060	transposable_element_gene		transposable element gene
0	0	3	13071042	0.0753769	0.193342	0.0008868	AT3G32070	transposable_element_gene		transposable element gene
0	0	3	13071042	0.0753769	0.193342	0.0008868	AT3G32080	transposable_element_gene		transposable element gene
0	0	3	13071042	0.0753769	0.193342	0.0008868	AT3G32090	protein_coding		WRKY family transcription factor
0	0	3	13071434	0.0753769	0.193342	0.0008868	AT3G32050	protein_coding
0	0	3	13071434	0.0753769	0.193342	0.0008868	AT3G32060	transposable_element_gene		transposable element gene
0	0	3	13071434	0.0753769	0.193342	0.0008868	AT3G32070	transposable_element_gene		transposable element gene
0	0	3	13071434	0.0753769	0.193342	0.0008868	AT3G32080	transposable_element_gene		transposable element gene
0	0	3	13071434	0.0753769	0.193342	0.0008868	AT3G32090	protein_coding		WRKY family transcription factor
0	0	3	13077937	0.743719	0.130414	8.73822e-05	AT3G32060	transposable_element_gene		transposable element gene
0	0	3	13077937	0.743719	0.130414	8.73822e-05	AT3G32070	transposable_element_gene		transposable element gene
0	0	3	13077937	0.743719	0.130414	8.73822e-05	AT3G32080	transposable_element_gene		transposable element gene
0	0	3	13077937	0.743719	0.130414	8.73822e-05	AT3G32090	protein_coding		WRKY family transcription factor
0	0	3	13078029	0.241206	0.11357	0.000999632	AT3G32060	transposable_element_gene		transposable element gene
0	0	3	13078029	0.241206	0.11357	0.000999632	AT3G32070	transposable_element_gene		transposable element gene
0	0	3	13078029	0.241206	0.11357	0.000999632	AT3G32080	transposable_element_gene		transposable element gene
0	0	3	13078029	0.241206	0.11357	0.000999632	AT3G32090	protein_coding		WRKY family transcription factor
0	0	3	13118602	0.623116	-0.0984929	0.000784079	AT3G32115	transposable_element_gene		transposable element gene
0	0	3	13118602	0.623116	-0.0984929	0.000784079	AT3G32116	transposable_element_gene		transposable element gene
0	0	3	13118602	0.623116	-0.0984929	0.000784079	AT3G32118	transposable_element_gene		transposable element gene
0	0	3	13118602	0.623116	-0.0984929	0.000784079	AT3G32130	protein_coding
0	0	3	13138283	0.0904523	-0.182839	0.000847488	AT3G32135	transposable_element_gene		transposable element gene
0	0	3	13138283	0.0904523	-0.182839	0.000847488	AT3G32140	transposable_element_gene		transposable element gene
0	0	3	13138283	0.0904523	-0.182839	0.000847488	AT3G32150	protein_coding
0	0	3	13138283	0.0904523	-0.182839	0.000847488	AT3G32160	protein_coding
0	0	3	13138515	0.0904523	-0.182839	0.000847488	AT3G32135	transposable_element_gene		transposable element gene
0	0	3	13138515	0.0904523	-0.182839	0.000847488	AT3G32140	transposable_element_gene		transposable element gene
0	0	3	13138515	0.0904523	-0.182839	0.000847488	AT3G32150	protein_coding
0	0	3	13138515	0.0904523	-0.182839	0.000847488	AT3G32160	protein_coding
0	0	3	13138923	0.0904523	-0.182839	0.000847488	AT3G32135	transposable_element_gene		transposable element gene
0	0	3	13138923	0.0904523	-0.182839	0.000847488	AT3G32140	transposable_element_gene		transposable element gene
0	0	3	13138923	0.0904523	-0.182839	0.000847488	AT3G32150	protein_coding
0	0	3	13138923	0.0904523	-0.182839	0.000847488	AT3G32160	protein_coding
0	0	3	13141484	0.105528	0.160372	0.00116634	AT3G32135	transposable_element_gene		transposable element gene
0	0	3	13141484	0.105528	0.160372	0.00116634	AT3G32140	transposable_element_gene		transposable element gene
0	0	3	13141484	0.105528	0.160372	0.00116634	AT3G32150	protein_coding
0	0	3	13141484	0.105528	0.160372	0.00116634	AT3G32160	protein_coding
0	0	3	13141513	0.100503	0.170279	0.000816171	AT3G32135	transposable_element_gene		transposable element gene
0	0	3	13141513	0.100503	0.170279	0.000816171	AT3G32140	transposable_element_gene		transposable element gene
0	0	3	13141513	0.100503	0.170279	0.000816171	AT3G32150	protein_coding
0	0	3	13141513	0.100503	0.170279	0.000816171	AT3G32160	protein_coding
0	0	3	13141689	0.100503	0.170279	0.000816171	AT3G32135	transposable_element_gene		transposable element gene
0	0	3	13141689	0.100503	0.170279	0.000816171	AT3G32140	transposable_element_gene		transposable element gene
0	0	3	13141689	0.100503	0.170279	0.000816171	AT3G32150	protein_coding
0	0	3	13141689	0.100503	0.170279	0.000816171	AT3G32160	protein_coding
0	0	3	13184108	0.321608	-0.112405	0.000345602	AT3G32210	transposable_element_gene		transposable element gene
0	0	3	13184108	0.321608	-0.112405	0.000345602	AT3G32220	transposable_element_gene		transposable element gene
0	0	3	13184565	0.321608	-0.112405	0.000345602	AT3G32210	transposable_element_gene		transposable element gene
0	0	3	13184565	0.321608	-0.112405	0.000345602	AT3G32220	transposable_element_gene		transposable element gene
0	0	3	13184568	0.321608	-0.112405	0.000345602	AT3G32210	transposable_element_gene		transposable element gene
0	0	3	13184568	0.321608	-0.112405	0.000345602	AT3G32220	transposable_element_gene		transposable element gene
0	0	3	13184910	0.321608	-0.112405	0.000345602	AT3G32210	transposable_element_gene		transposable element gene
0	0	3	13184910	0.321608	-0.112405	0.000345602	AT3G32220	transposable_element_gene		transposable element gene
0	0	3	13185264	0.321608	-0.112405	0.000345602	AT3G32210	transposable_element_gene		transposable element gene
0	0	3	13185264	0.321608	-0.112405	0.000345602	AT3G32220	transposable_element_gene		transposable element gene
0	0	3	13185276	0.321608	-0.112405	0.000345602	AT3G32210	transposable_element_gene		transposable element gene
0	0	3	13185276	0.321608	-0.112405	0.000345602	AT3G32220	transposable_element_gene		transposable element gene
0	0	3	13185763	0.336683	-0.107596	0.000551095	AT3G32210	transposable_element_gene		transposable element gene
0	0	3	13185763	0.336683	-0.107596	0.000551095	AT3G32220	transposable_element_gene		transposable element gene
0	0	3	13186010	0.336683	-0.107596	0.000551095	AT3G32210	transposable_element_gene		transposable element gene
0	0	3	13186010	0.336683	-0.107596	0.000551095	AT3G32220	transposable_element_gene		transposable element gene
0	0	3	13187238	0.336683	-0.107596	0.000551095	AT3G32210	transposable_element_gene		transposable element gene
0	0	3	13187238	0.336683	-0.107596	0.000551095	AT3G32220	transposable_element_gene		transposable element gene
0	0	3	13187238	0.336683	-0.107596	0.000551095	AT3G32223	transposable_element_gene		transposable element gene
0	0	3	13423622	0.125628	-0.151319	0.000643971	AT3G32893	transposable_element_gene		transposable element gene
0	0	3	13423622	0.125628	-0.151319	0.000643971	AT3G32894	transposable_element_gene		transposable element gene
0	0	3	13423622	0.125628	-0.151319	0.000643971	AT3G32896	protein_coding
0	0	3	13423622	0.125628	-0.151319	0.000643971	AT3G32902	transposable_element_gene		transposable element gene
0	0	3	13423622	0.125628	-0.151319	0.000643971	AT3G32903	transposable_element_gene		transposable element gene
0	0	3	13425983	0.125628	-0.153252	0.00060316	AT3G32894	transposable_element_gene		transposable element gene
0	0	3	13425983	0.125628	-0.153252	0.00060316	AT3G32895	transposable_element_gene		transposable element gene
0	0	3	13425983	0.125628	-0.153252	0.00060316	AT3G32896	protein_coding
0	0	3	13425983	0.125628	-0.153252	0.00060316	AT3G32902	transposable_element_gene		transposable element gene
0	0	3	13425983	0.125628	-0.153252	0.00060316	AT3G32903	transposable_element_gene		transposable element gene
0	0	3	13951767	0.120603	0.164408	0.000600581	AT3G33139	transposable_element_gene		transposable element gene
0	0	3	13951767	0.120603	0.164408	0.000600581	AT3G33142	transposable_element_gene		transposable element gene
0	0	3	13951767	0.120603	0.164408	0.000600581	AT3G33145	transposable_element_gene		transposable element gene
0	0	3	13951767	0.120603	0.164408	0.000600581	AT3G33148	transposable_element_gene		transposable element gene
0	0	3	14065480	0.829146	0.135188	0.000927622	AT3G33545	transposable_element_gene		transposable element gene
0	0	3	14065480	0.829146	0.135188	0.000927622	AT3G33555	transposable_element_gene		transposable element gene
0	0	3	14065480	0.829146	0.135188	0.000927622	AT3G33565	transposable_element_gene		transposable element gene
0	0	3	14065480	0.829146	0.135188	0.000927622	AT3G33570	transposable_element_gene		transposable element gene
0	0	3	14065480	0.829146	0.135188	0.000927622	AT3G33572	transposable_element_gene		transposable element gene
0	0	3	14065639	0.829146	0.135188	0.000927622	AT3G33545	transposable_element_gene		transposable element gene
0	0	3	14065639	0.829146	0.135188	0.000927622	AT3G33555	transposable_element_gene		transposable element gene
0	0	3	14065639	0.829146	0.135188	0.000927622	AT3G33565	transposable_element_gene		transposable element gene
0	0	3	14065639	0.829146	0.135188	0.000927622	AT3G33570	transposable_element_gene		transposable element gene
0	0	3	14065639	0.829146	0.135188	0.000927622	AT3G33572	transposable_element_gene		transposable element gene
0	0	3	14068249	0.773869	0.123961	0.000983649	AT3G33545	transposable_element_gene		transposable element gene
0	0	3	14068249	0.773869	0.123961	0.000983649	AT3G33555	transposable_element_gene		transposable element gene
0	0	3	14068249	0.773869	0.123961	0.000983649	AT3G33565	transposable_element_gene		transposable element gene
0	0	3	14068249	0.773869	0.123961	0.000983649	AT3G33570	transposable_element_gene		transposable element gene
0	0	3	14068487	0.81407	0.135179	0.000836528	AT3G33545	transposable_element_gene		transposable element gene
0	0	3	14068487	0.81407	0.135179	0.000836528	AT3G33555	transposable_element_gene		transposable element gene
0	0	3	14068487	0.81407	0.135179	0.000836528	AT3G33565	transposable_element_gene		transposable element gene
0	0	3	14284145	0.0854271	0.184307	0.00072159	AT3G42090	transposable_element_gene		transposable element gene
0	0	3	14284145	0.0854271	0.184307	0.00072159	AT3G42100	transposable_element_gene		transposable element gene
0	0	3	14284145	0.0854271	0.184307	0.00072159	AT3G42110	transposable_element_gene		transposable element gene
0	0	3	14305153	0.261307	0.122026	0.000343683	AT3G42120	transposable_element_gene		transposable element gene
0	0	3	14305153	0.261307	0.122026	0.000343683	AT3G42130	protein_coding		glycine-rich protein
0	0	3	14305153	0.261307	0.122026	0.000343683	AT3G42140	protein_coding		zinc ion binding;nucleic acid binding
0	0	3	14305153	0.261307	0.122026	0.000343683	AT3G42148	protein_coding			This gene encodes a small protein and has either evidence of transcription or purifying selection.
0	0	3	14305153	0.261307	0.122026	0.000343683	AT3G42150	protein_coding
0	0	3	14305153	0.261307	0.122026	0.000343683	AT3G42155	protein_coding		glycosyl hydrolase family 9 protein
0	0	3	14371670	0.201005	-0.125579	0.000887631	AT3G42190	transposable_element_gene		transposable element gene
0	0	3	14371670	0.201005	-0.125579	0.000887631	AT3G42200	transposable_element_gene		transposable element gene
0	0	3	14371670	0.201005	-0.125579	0.000887631	AT3G42203	transposable_element_gene		transposable element gene
0	0	3	14371670	0.201005	-0.125579	0.000887631	AT3G42206	transposable_element_gene		transposable element gene
0	0	3	14658624	0.61809	-0.0979781	0.00102081	AT3G42542	pseudogene			Encodes a defensin-like (DEFL) family protein.
0	0	3	14658624	0.61809	-0.0979781	0.00102081	AT3G42545	transposable_element_gene		transposable element gene
0	0	3	14681478	0.0854271	-0.183703	0.000995596	AT3G42553	transposable_element_gene		transposable element gene
0	0	3	14681478	0.0854271	-0.183703	0.000995596	AT3G42556	transposable_element_gene		transposable element gene
0	0	3	14681478	0.0854271	-0.183703	0.000995596	AT3G42557	pseudogene			Encodes a defensin-like (DEFL) family protein.
0	0	3	14681478	0.0854271	-0.183703	0.000995596	AT3G42560	protein_coding		Pentatricopeptide repeat (PPR) superfamily protein
0	0	3	14681478	0.0854271	-0.183703	0.000995596	AT3G42565	protein_coding		ECA1 gametogenesis related family protein	Encodes a ECA1 gametogenesis related family protein
0	0	3	14681478	0.0854271	-0.183703	0.000995596	AT3G42570	protein_coding		peroxidase family protein
0	0	3	14698717	0.0954774	-0.172626	0.0011687	AT3G42570	protein_coding		peroxidase family protein
0	0	3	14698717	0.0954774	-0.172626	0.0011687	AT3G42580	transposable_element_gene		transposable element gene
0	0	3	14698717	0.0954774	-0.172626	0.0011687	AT3G42590	transposable_element_gene		transposable element gene
0	0	3	14698717	0.0954774	-0.172626	0.0011687	AT3G42600	transposable_element_gene		transposable element gene
0	0	3	14698717	0.0954774	-0.172626	0.0011687	AT3G42610	transposable_element_gene		transposable element gene
0	0	3	14698717	0.0954774	-0.172626	0.0011687	AT3G42620	transposable_element_gene		transposable element gene
0	0	3	14698717	0.0954774	-0.172626	0.0011687	AT3G42621	transposable_element_gene		transposable element gene
0	0	3	14706018	0.0954774	-0.172626	0.0011687	AT3G42590	transposable_element_gene		transposable element gene
0	0	3	14706018	0.0954774	-0.172626	0.0011687	AT3G42600	transposable_element_gene		transposable element gene
0	0	3	14706018	0.0954774	-0.172626	0.0011687	AT3G42610	transposable_element_gene		transposable element gene
0	0	3	14706018	0.0954774	-0.172626	0.0011687	AT3G42620	transposable_element_gene		transposable element gene
0	0	3	14706018	0.0954774	-0.172626	0.0011687	AT3G42621	transposable_element_gene		transposable element gene
0	0	3	14706018	0.0954774	-0.172626	0.0011687	AT3G42622	transposable_element_gene		transposable element gene
0	0	3	14706018	0.0954774	-0.172626	0.0011687	AT3G42624	transposable_element_gene		transposable element gene
0	0	3	14707149	0.0502513	0.263042	0.000179983	AT3G42600	transposable_element_gene		transposable element gene
0	0	3	14707149	0.0502513	0.263042	0.000179983	AT3G42610	transposable_element_gene		transposable element gene
0	0	3	14707149	0.0502513	0.263042	0.000179983	AT3G42620	transposable_element_gene		transposable element gene
0	0	3	14707149	0.0502513	0.263042	0.000179983	AT3G42621	transposable_element_gene		transposable element gene
0	0	3	14707149	0.0502513	0.263042	0.000179983	AT3G42622	transposable_element_gene		transposable element gene
0	0	3	14707149	0.0502513	0.263042	0.000179983	AT3G42624	transposable_element_gene		transposable element gene
0	0	3	14714397	0.0854271	-0.183489	0.00088494	AT3G42622	transposable_element_gene		transposable element gene
0	0	3	14714397	0.0854271	-0.183489	0.00088494	AT3G42624	transposable_element_gene		transposable element gene
0	0	3	14714397	0.0854271	-0.183489	0.00088494	AT3G42626	transposable_element_gene		transposable element gene
0	0	3	14714397	0.0854271	-0.183489	0.00088494	AT3G42628	protein_coding		phosphoenolpyruvate carboxylase-related / PEP carboxylase-related
0	0	3	14714397	0.0854271	-0.183489	0.00088494	AT3G42630	protein_coding		Pentatricopeptide repeat (PPR) superfamily protein
0	0	3	14716083	0.080402	-0.185252	0.00104899	AT3G42624	transposable_element_gene		transposable element gene
0	0	3	14716083	0.080402	-0.185252	0.00104899	AT3G42626	transposable_element_gene		transposable element gene
0	0	3	14716083	0.080402	-0.185252	0.00104899	AT3G42628	protein_coding		phosphoenolpyruvate carboxylase-related / PEP carboxylase-related
0	0	3	14716083	0.080402	-0.185252	0.00104899	AT3G42630	protein_coding		Pentatricopeptide repeat (PPR) superfamily protein
0	0	3	14716255	0.080402	-0.185252	0.00104899	AT3G42624	transposable_element_gene		transposable element gene
0	0	3	14716255	0.080402	-0.185252	0.00104899	AT3G42626	transposable_element_gene		transposable element gene
0	0	3	14716255	0.080402	-0.185252	0.00104899	AT3G42628	protein_coding		phosphoenolpyruvate carboxylase-related / PEP carboxylase-related
0	0	3	14716255	0.080402	-0.185252	0.00104899	AT3G42630	protein_coding		Pentatricopeptide repeat (PPR) superfamily protein
0	0	3	14716456	0.080402	-0.185252	0.00104899	AT3G42624	transposable_element_gene		transposable element gene
0	0	3	14716456	0.080402	-0.185252	0.00104899	AT3G42626	transposable_element_gene		transposable element gene
0	0	3	14716456	0.080402	-0.185252	0.00104899	AT3G42628	protein_coding		phosphoenolpyruvate carboxylase-related / PEP carboxylase-related
0	0	3	14716456	0.080402	-0.185252	0.00104899	AT3G42630	protein_coding		Pentatricopeptide repeat (PPR) superfamily protein
0	0	3	14716522	0.080402	-0.185252	0.00104899	AT3G42624	transposable_element_gene		transposable element gene
0	0	3	14716522	0.080402	-0.185252	0.00104899	AT3G42626	transposable_element_gene		transposable element gene
0	0	3	14716522	0.080402	-0.185252	0.00104899	AT3G42628	protein_coding		phosphoenolpyruvate carboxylase-related / PEP carboxylase-related
0	0	3	14716522	0.080402	-0.185252	0.00104899	AT3G42630	protein_coding		Pentatricopeptide repeat (PPR) superfamily protein
0	0	3	14717330	0.080402	-0.185252	0.00104899	AT3G42624	transposable_element_gene		transposable element gene
0	0	3	14717330	0.080402	-0.185252	0.00104899	AT3G42626	transposable_element_gene		transposable element gene
0	0	3	14717330	0.080402	-0.185252	0.00104899	AT3G42628	protein_coding		phosphoenolpyruvate carboxylase-related / PEP carboxylase-related
0	0	3	14717330	0.080402	-0.185252	0.00104899	AT3G42630	protein_coding		Pentatricopeptide repeat (PPR) superfamily protein
0	0	3	14718377	0.080402	-0.185252	0.00104899	AT3G42624	transposable_element_gene		transposable element gene
0	0	3	14718377	0.080402	-0.185252	0.00104899	AT3G42626	transposable_element_gene		transposable element gene
0	0	3	14718377	0.080402	-0.185252	0.00104899	AT3G42628	protein_coding		phosphoenolpyruvate carboxylase-related / PEP carboxylase-related
0	0	3	14718377	0.080402	-0.185252	0.00104899	AT3G42630	protein_coding		Pentatricopeptide repeat (PPR) superfamily protein
0	0	3	14718377	0.080402	-0.185252	0.00104899	AT3G42640	protein_coding	AHA8, HA8	H(+)-ATPase 8
0	0	3	14718623	0.080402	-0.185252	0.00104899	AT3G42624	transposable_element_gene		transposable element gene
0	0	3	14718623	0.080402	-0.185252	0.00104899	AT3G42626	transposable_element_gene		transposable element gene
0	0	3	14718623	0.080402	-0.185252	0.00104899	AT3G42628	protein_coding		phosphoenolpyruvate carboxylase-related / PEP carboxylase-related
0	0	3	14718623	0.080402	-0.185252	0.00104899	AT3G42630	protein_coding		Pentatricopeptide repeat (PPR) superfamily protein
0	0	3	14718623	0.080402	-0.185252	0.00104899	AT3G42640	protein_coding	AHA8, HA8	H(+)-ATPase 8
0	0	3	14718977	0.080402	-0.185252	0.00104899	AT3G42624	transposable_element_gene		transposable element gene
0	0	3	14718977	0.080402	-0.185252	0.00104899	AT3G42626	transposable_element_gene		transposable element gene
0	0	3	14718977	0.080402	-0.185252	0.00104899	AT3G42628	protein_coding		phosphoenolpyruvate carboxylase-related / PEP carboxylase-related
0	0	3	14718977	0.080402	-0.185252	0.00104899	AT3G42630	protein_coding		Pentatricopeptide repeat (PPR) superfamily protein
0	0	3	14718977	0.080402	-0.185252	0.00104899	AT3G42640	protein_coding	AHA8, HA8	H(+)-ATPase 8
0	0	3	14719349	0.080402	-0.185252	0.00104899	AT3G42624	transposable_element_gene		transposable element gene
0	0	3	14719349	0.080402	-0.185252	0.00104899	AT3G42626	transposable_element_gene		transposable element gene
0	0	3	14719349	0.080402	-0.185252	0.00104899	AT3G42628	protein_coding		phosphoenolpyruvate carboxylase-related / PEP carboxylase-related
0	0	3	14719349	0.080402	-0.185252	0.00104899	AT3G42630	protein_coding		Pentatricopeptide repeat (PPR) superfamily protein
0	0	3	14719349	0.080402	-0.185252	0.00104899	AT3G42640	protein_coding	AHA8, HA8	H(+)-ATPase 8
0	0	3	14721226	0.080402	-0.185252	0.00104899	AT3G42624	transposable_element_gene		transposable element gene
0	0	3	14721226	0.080402	-0.185252	0.00104899	AT3G42626	transposable_element_gene		transposable element gene
0	0	3	14721226	0.080402	-0.185252	0.00104899	AT3G42628	protein_coding		phosphoenolpyruvate carboxylase-related / PEP carboxylase-related
0	0	3	14721226	0.080402	-0.185252	0.00104899	AT3G42630	protein_coding		Pentatricopeptide repeat (PPR) superfamily protein
0	0	3	14721226	0.080402	-0.185252	0.00104899	AT3G42640	protein_coding	AHA8, HA8	H(+)-ATPase 8
0	0	3	14726435	0.080402	-0.185252	0.00104899	AT3G42626	transposable_element_gene		transposable element gene
0	0	3	14726435	0.080402	-0.185252	0.00104899	AT3G42628	protein_coding		phosphoenolpyruvate carboxylase-related / PEP carboxylase-related
0	0	3	14726435	0.080402	-0.185252	0.00104899	AT3G42630	protein_coding		Pentatricopeptide repeat (PPR) superfamily protein
0	0	3	14726435	0.080402	-0.185252	0.00104899	AT3G42640	protein_coding	AHA8, HA8	H(+)-ATPase 8
0	0	3	14726435	0.080402	-0.185252	0.00104899	AT3G42645	transposable_element_gene		transposable element gene
0	0	3	14726435	0.080402	-0.185252	0.00104899	AT3G42646	pseudogene			pseudogene of lactoylglutathione lyase family protein
0	0	3	14729527	0.0552764	0.220049	0.000993808	AT3G42628	protein_coding		phosphoenolpyruvate carboxylase-related / PEP carboxylase-related
0	0	3	14729527	0.0552764	0.220049	0.000993808	AT3G42630	protein_coding		Pentatricopeptide repeat (PPR) superfamily protein
0	0	3	14729527	0.0552764	0.220049	0.000993808	AT3G42640	protein_coding	AHA8, HA8	H(+)-ATPase 8
0	0	3	14729527	0.0552764	0.220049	0.000993808	AT3G42645	transposable_element_gene		transposable element gene
0	0	3	14729527	0.0552764	0.220049	0.000993808	AT3G42646	pseudogene			pseudogene of lactoylglutathione lyase family protein
0	0	3	14795966	0.924623	-0.191685	0.000583812	AT3G42714	transposable_element_gene		transposable element gene
0	0	3	14795966	0.924623	-0.191685	0.000583812	AT3G42715	transposable_element_gene		transposable element gene
0	0	3	14795966	0.924623	-0.191685	0.000583812	AT3G42716	transposable_element_gene		transposable element gene
0	0	3	14795966	0.924623	-0.191685	0.000583812	AT3G42719	transposable_element_gene		transposable element gene
0	0	3	14795966	0.924623	-0.191685	0.000583812	AT3G42726	transposable_element_gene		transposable element gene
0	0	3	14815816	0.246231	0.122296	0.000368582	AT3G42717	transposable_element_gene		transposable element gene
0	0	3	14815816	0.246231	0.122296	0.000368582	AT3G42718	transposable_element_gene		transposable element gene
0	0	3	14815816	0.246231	0.122296	0.000368582	AT3G42727	transposable_element_gene		transposable element gene
0	0	3	14860444	0.0954774	0.180668	0.000794648	AT3G42740	transposable_element_gene		transposable element gene
0	0	3	14860444	0.0954774	0.180668	0.000794648	AT3G42750	transposable_element_gene		transposable element gene
0	0	3	14860444	0.0954774	0.180668	0.000794648	AT3G42760	transposable_element_gene		transposable element gene
0	0	3	14860444	0.0954774	0.180668	0.000794648	AT3G42763	transposable_element_gene		transposable element gene
0	0	3	14860444	0.0954774	0.180668	0.000794648	AT3G42766	transposable_element_gene		transposable element gene
0	0	3	14860444	0.0954774	0.180668	0.000794648	AT3G42770	protein_coding	PRU1	F-box/RNI-like/FBD-like domains-containing protein	E3 ligase involved in phosphate homeostasis. Under low Pi stress it targets WRKY6(AT1G62300) for degradation which in turn is a repressor of PHO1( AT3G23430 ).
0	0	3	14862411	0.331658	0.114274	0.000309488	AT3G42750	transposable_element_gene		transposable element gene
0	0	3	14862411	0.331658	0.114274	0.000309488	AT3G42760	transposable_element_gene		transposable element gene
0	0	3	14862411	0.331658	0.114274	0.000309488	AT3G42763	transposable_element_gene		transposable element gene
0	0	3	14862411	0.331658	0.114274	0.000309488	AT3G42766	transposable_element_gene		transposable element gene
0	0	3	14862411	0.331658	0.114274	0.000309488	AT3G42770	protein_coding	PRU1	F-box/RNI-like/FBD-like domains-containing protein	E3 ligase involved in phosphate homeostasis. Under low Pi stress it targets WRKY6(AT1G62300) for degradation which in turn is a repressor of PHO1( AT3G23430 ).
0	0	3	14862411	0.331658	0.114274	0.000309488	AT3G42780	protein_coding
0	0	3	14874779	0.0502513	0.224932	0.000981056	AT3G42770	protein_coding	PRU1	F-box/RNI-like/FBD-like domains-containing protein	E3 ligase involved in phosphate homeostasis. Under low Pi stress it targets WRKY6(AT1G62300) for degradation which in turn is a repressor of PHO1( AT3G23430 ).
0	0	3	14874779	0.0502513	0.224932	0.000981056	AT3G42780	protein_coding
0	0	3	14874779	0.0502513	0.224932	0.000981056	AT3G42783	transposable_element_gene		transposable element gene
0	0	3	14874779	0.0502513	0.224932	0.000981056	AT3G42786	protein_coding
0	0	3	14874779	0.0502513	0.224932	0.000981056	AT3G42790	protein_coding	AL3	alfin-like 3	Encodes a member of the Alfin1-like family of nuclear-localized PHD (plant homeodomain) domain containing proteins. All AL proteins except AL3 bind to di- or trimethylated histone H3 (H3K4me3/2). Members of this family include: AT5G05610 (AL1), AT3G11200 (AL2), AT3G42790 (AL3), AT5G26210 (AL4), AT5G20510 (AL5), AT2G02470 (AL6), AT1G14510 (AL7).
0	0	3	15020719	0.145729	-0.136176	0.000946526	AT3G42945	transposable_element_gene		transposable element gene
0	0	3	15020719	0.145729	-0.136176	0.000946526	AT3G42950	protein_coding		Pectin lyase-like superfamily protein
0	0	3	15020719	0.145729	-0.136176	0.000946526	AT3G42960	protein_coding	ASD, ATA1, TA1	TAPETUM 1	Arabidopsis homolog of TASSELSEED2. Expressed specifically in tapetal cells.
0	0	3	15020719	0.145729	-0.136176	0.000946526	AT3G42980	transposable_element_gene		transposable element gene
0	0	3	15022863	0.145729	-0.136176	0.000946526	AT3G42950	protein_coding		Pectin lyase-like superfamily protein
0	0	3	15022863	0.145729	-0.136176	0.000946526	AT3G42960	protein_coding	ASD, ATA1, TA1	TAPETUM 1	Arabidopsis homolog of TASSELSEED2. Expressed specifically in tapetal cells.
0	0	3	15022863	0.145729	-0.136176	0.000946526	AT3G42980	transposable_element_gene		transposable element gene
0	0	3	15022863	0.145729	-0.136176	0.000946526	AT3G42990	protein_coding
0	0	3	15023333	0.135678	-0.158613	0.00013389	AT3G42950	protein_coding		Pectin lyase-like superfamily protein
0	0	3	15023333	0.135678	-0.158613	0.00013389	AT3G42960	protein_coding	ASD, ATA1, TA1	TAPETUM 1	Arabidopsis homolog of TASSELSEED2. Expressed specifically in tapetal cells.
0	0	3	15023333	0.135678	-0.158613	0.00013389	AT3G42980	transposable_element_gene		transposable element gene
0	0	3	15023333	0.135678	-0.158613	0.00013389	AT3G42990	protein_coding
0	0	3	15023405	0.145729	-0.136176	0.000946526	AT3G42950	protein_coding		Pectin lyase-like superfamily protein
0	0	3	15023405	0.145729	-0.136176	0.000946526	AT3G42960	protein_coding	ASD, ATA1, TA1	TAPETUM 1	Arabidopsis homolog of TASSELSEED2. Expressed specifically in tapetal cells.
0	0	3	15023405	0.145729	-0.136176	0.000946526	AT3G42980	transposable_element_gene		transposable element gene
0	0	3	15023405	0.145729	-0.136176	0.000946526	AT3G42990	protein_coding
0	0	3	15052980	0.145729	-0.135181	0.00106953	AT3G43000	transposable_element_gene		transposable element gene
0	0	3	15052980	0.145729	-0.135181	0.00106953	AT3G43005	transposable_element_gene		transposable element gene
0	0	3	15052980	0.145729	-0.135181	0.00106953	AT3G43020	transposable_element_gene		transposable element gene
0	0	3	15052980	0.145729	-0.135181	0.00106953	AT3G43025	transposable_element_gene		transposable element gene
0	0	3	15052980	0.145729	-0.135181	0.00106953	AT3G43040	transposable_element_gene		transposable element gene
0	0	3	15053057	0.145729	-0.135181	0.00106953	AT3G43000	transposable_element_gene		transposable element gene
0	0	3	15053057	0.145729	-0.135181	0.00106953	AT3G43005	transposable_element_gene		transposable element gene
0	0	3	15053057	0.145729	-0.135181	0.00106953	AT3G43020	transposable_element_gene		transposable element gene
0	0	3	15053057	0.145729	-0.135181	0.00106953	AT3G43025	transposable_element_gene		transposable element gene
0	0	3	15053057	0.145729	-0.135181	0.00106953	AT3G43040	transposable_element_gene		transposable element gene
0	0	3	15053095	0.145729	-0.135181	0.00106953	AT3G43000	transposable_element_gene		transposable element gene
0	0	3	15053095	0.145729	-0.135181	0.00106953	AT3G43005	transposable_element_gene		transposable element gene
0	0	3	15053095	0.145729	-0.135181	0.00106953	AT3G43020	transposable_element_gene		transposable element gene
0	0	3	15053095	0.145729	-0.135181	0.00106953	AT3G43025	transposable_element_gene		transposable element gene
0	0	3	15053095	0.145729	-0.135181	0.00106953	AT3G43040	transposable_element_gene		transposable element gene
0	0	3	15053099	0.145729	-0.135181	0.00106953	AT3G43000	transposable_element_gene		transposable element gene
0	0	3	15053099	0.145729	-0.135181	0.00106953	AT3G43005	transposable_element_gene		transposable element gene
0	0	3	15053099	0.145729	-0.135181	0.00106953	AT3G43020	transposable_element_gene		transposable element gene
0	0	3	15053099	0.145729	-0.135181	0.00106953	AT3G43025	transposable_element_gene		transposable element gene
0	0	3	15053099	0.145729	-0.135181	0.00106953	AT3G43040	transposable_element_gene		transposable element gene
0	0	3	15055022	0.145729	-0.135181	0.00106953	AT3G43005	transposable_element_gene		transposable element gene
0	0	3	15055022	0.145729	-0.135181	0.00106953	AT3G43020	transposable_element_gene		transposable element gene
0	0	3	15055022	0.145729	-0.135181	0.00106953	AT3G43025	transposable_element_gene		transposable element gene
0	0	3	15055022	0.145729	-0.135181	0.00106953	AT3G43040	transposable_element_gene		transposable element gene
0	0	3	15055022	0.145729	-0.135181	0.00106953	AT3G43050	transposable_element_gene		transposable element gene
0	0	3	15055172	0.145729	-0.135181	0.00106953	AT3G43005	transposable_element_gene		transposable element gene
0	0	3	15055172	0.145729	-0.135181	0.00106953	AT3G43020	transposable_element_gene		transposable element gene
0	0	3	15055172	0.145729	-0.135181	0.00106953	AT3G43025	transposable_element_gene		transposable element gene
0	0	3	15055172	0.145729	-0.135181	0.00106953	AT3G43040	transposable_element_gene		transposable element gene
0	0	3	15055172	0.145729	-0.135181	0.00106953	AT3G43050	transposable_element_gene		transposable element gene
0	0	3	15055445	0.145729	-0.135181	0.00106953	AT3G43005	transposable_element_gene		transposable element gene
0	0	3	15055445	0.145729	-0.135181	0.00106953	AT3G43020	transposable_element_gene		transposable element gene
0	0	3	15055445	0.145729	-0.135181	0.00106953	AT3G43025	transposable_element_gene		transposable element gene
0	0	3	15055445	0.145729	-0.135181	0.00106953	AT3G43040	transposable_element_gene		transposable element gene
0	0	3	15055445	0.145729	-0.135181	0.00106953	AT3G43050	transposable_element_gene		transposable element gene
0	0	3	15055447	0.145729	-0.135181	0.00106953	AT3G43005	transposable_element_gene		transposable element gene
0	0	3	15055447	0.145729	-0.135181	0.00106953	AT3G43020	transposable_element_gene		transposable element gene
0	0	3	15055447	0.145729	-0.135181	0.00106953	AT3G43025	transposable_element_gene		transposable element gene
0	0	3	15055447	0.145729	-0.135181	0.00106953	AT3G43040	transposable_element_gene		transposable element gene
0	0	3	15055447	0.145729	-0.135181	0.00106953	AT3G43050	transposable_element_gene		transposable element gene
0	0	3	15055697	0.145729	-0.135181	0.00106953	AT3G43005	transposable_element_gene		transposable element gene
0	0	3	15055697	0.145729	-0.135181	0.00106953	AT3G43020	transposable_element_gene		transposable element gene
0	0	3	15055697	0.145729	-0.135181	0.00106953	AT3G43025	transposable_element_gene		transposable element gene
0	0	3	15055697	0.145729	-0.135181	0.00106953	AT3G43040	transposable_element_gene		transposable element gene
0	0	3	15055697	0.145729	-0.135181	0.00106953	AT3G43050	transposable_element_gene		transposable element gene
0	0	3	15056535	0.130653	-0.152514	0.000442584	AT3G43005	transposable_element_gene		transposable element gene
0	0	3	15056535	0.130653	-0.152514	0.000442584	AT3G43020	transposable_element_gene		transposable element gene
0	0	3	15056535	0.130653	-0.152514	0.000442584	AT3G43025	transposable_element_gene		transposable element gene
0	0	3	15056535	0.130653	-0.152514	0.000442584	AT3G43040	transposable_element_gene		transposable element gene
0	0	3	15056535	0.130653	-0.152514	0.000442584	AT3G43050	transposable_element_gene		transposable element gene
0	0	3	15056644	0.150754	-0.13329	0.00116592	AT3G43005	transposable_element_gene		transposable element gene
0	0	3	15056644	0.150754	-0.13329	0.00116592	AT3G43020	transposable_element_gene		transposable element gene
0	0	3	15056644	0.150754	-0.13329	0.00116592	AT3G43025	transposable_element_gene		transposable element gene
0	0	3	15056644	0.150754	-0.13329	0.00116592	AT3G43040	transposable_element_gene		transposable element gene
0	0	3	15056644	0.150754	-0.13329	0.00116592	AT3G43050	transposable_element_gene		transposable element gene
0	0	3	15056677	0.145729	-0.135181	0.00106953	AT3G43005	transposable_element_gene		transposable element gene
0	0	3	15056677	0.145729	-0.135181	0.00106953	AT3G43020	transposable_element_gene		transposable element gene
0	0	3	15056677	0.145729	-0.135181	0.00106953	AT3G43025	transposable_element_gene		transposable element gene
0	0	3	15056677	0.145729	-0.135181	0.00106953	AT3G43040	transposable_element_gene		transposable element gene
0	0	3	15056677	0.145729	-0.135181	0.00106953	AT3G43050	transposable_element_gene		transposable element gene
0	0	3	15058249	0.145729	-0.135181	0.00106953	AT3G43005	transposable_element_gene		transposable element gene
0	0	3	15058249	0.145729	-0.135181	0.00106953	AT3G43020	transposable_element_gene		transposable element gene
0	0	3	15058249	0.145729	-0.135181	0.00106953	AT3G43025	transposable_element_gene		transposable element gene
0	0	3	15058249	0.145729	-0.135181	0.00106953	AT3G43040	transposable_element_gene		transposable element gene
0	0	3	15058249	0.145729	-0.135181	0.00106953	AT3G43050	transposable_element_gene		transposable element gene
0	0	3	15058249	0.145729	-0.135181	0.00106953	AT3G43060	transposable_element_gene		transposable element gene
0	0	3	15058302	0.145729	-0.135181	0.00106953	AT3G43005	transposable_element_gene		transposable element gene
0	0	3	15058302	0.145729	-0.135181	0.00106953	AT3G43020	transposable_element_gene		transposable element gene
0	0	3	15058302	0.145729	-0.135181	0.00106953	AT3G43025	transposable_element_gene		transposable element gene
0	0	3	15058302	0.145729	-0.135181	0.00106953	AT3G43040	transposable_element_gene		transposable element gene
0	0	3	15058302	0.145729	-0.135181	0.00106953	AT3G43050	transposable_element_gene		transposable element gene
0	0	3	15058302	0.145729	-0.135181	0.00106953	AT3G43060	transposable_element_gene		transposable element gene
0	0	3	15059671	0.135678	-0.149883	0.000451037	AT3G43020	transposable_element_gene		transposable element gene
0	0	3	15059671	0.135678	-0.149883	0.000451037	AT3G43025	transposable_element_gene		transposable element gene
0	0	3	15059671	0.135678	-0.149883	0.000451037	AT3G43040	transposable_element_gene		transposable element gene
0	0	3	15059671	0.135678	-0.149883	0.000451037	AT3G43050	transposable_element_gene		transposable element gene
0	0	3	15059671	0.135678	-0.149883	0.000451037	AT3G43060	transposable_element_gene		transposable element gene
0	0	3	15059736	0.135678	-0.149883	0.000451037	AT3G43020	transposable_element_gene		transposable element gene
0	0	3	15059736	0.135678	-0.149883	0.000451037	AT3G43025	transposable_element_gene		transposable element gene
0	0	3	15059736	0.135678	-0.149883	0.000451037	AT3G43040	transposable_element_gene		transposable element gene
0	0	3	15059736	0.135678	-0.149883	0.000451037	AT3G43050	transposable_element_gene		transposable element gene
0	0	3	15059736	0.135678	-0.149883	0.000451037	AT3G43060	transposable_element_gene		transposable element gene
0	0	3	15060083	0.145729	-0.135181	0.00106953	AT3G43020	transposable_element_gene		transposable element gene
0	0	3	15060083	0.145729	-0.135181	0.00106953	AT3G43025	transposable_element_gene		transposable element gene
0	0	3	15060083	0.145729	-0.135181	0.00106953	AT3G43040	transposable_element_gene		transposable element gene
0	0	3	15060083	0.145729	-0.135181	0.00106953	AT3G43050	transposable_element_gene		transposable element gene
0	0	3	15060083	0.145729	-0.135181	0.00106953	AT3G43060	transposable_element_gene		transposable element gene
0	0	3	15066701	0.110553	-0.177775	0.000116581	AT3G43025	transposable_element_gene		transposable element gene
0	0	3	15066701	0.110553	-0.177775	0.000116581	AT3G43040	transposable_element_gene		transposable element gene
0	0	3	15066701	0.110553	-0.177775	0.000116581	AT3G43050	transposable_element_gene		transposable element gene
0	0	3	15066701	0.110553	-0.177775	0.000116581	AT3G43060	transposable_element_gene		transposable element gene
0	0	3	15066701	0.110553	-0.177775	0.000116581	AT3G43070	transposable_element_gene		transposable element gene
0	0	3	15066701	0.110553	-0.177775	0.000116581	AT3G43080	transposable_element_gene		transposable element gene
0	0	3	15069691	0.115578	-0.17215	0.000159585	AT3G43040	transposable_element_gene		transposable element gene
0	0	3	15069691	0.115578	-0.17215	0.000159585	AT3G43050	transposable_element_gene		transposable element gene
0	0	3	15069691	0.115578	-0.17215	0.000159585	AT3G43060	transposable_element_gene		transposable element gene
0	0	3	15069691	0.115578	-0.17215	0.000159585	AT3G43070	transposable_element_gene		transposable element gene
0	0	3	15069691	0.115578	-0.17215	0.000159585	AT3G43080	transposable_element_gene		transposable element gene
0	0	3	15069691	0.115578	-0.17215	0.000159585	AT3G43083	protein_coding	LCR33	low-molecular-weight cysteine-rich 33	Encodes a member of a family of small,secreted, cysteine rich protein with sequence similarity to the PCP (pollen coat protein) gene family.
0	0	3	15070910	0.115578	-0.17215	0.000159585	AT3G43050	transposable_element_gene		transposable element gene
0	0	3	15070910	0.115578	-0.17215	0.000159585	AT3G43060	transposable_element_gene		transposable element gene
0	0	3	15070910	0.115578	-0.17215	0.000159585	AT3G43070	transposable_element_gene		transposable element gene
0	0	3	15070910	0.115578	-0.17215	0.000159585	AT3G43080	transposable_element_gene		transposable element gene
0	0	3	15070910	0.115578	-0.17215	0.000159585	AT3G43083	protein_coding	LCR33	low-molecular-weight cysteine-rich 33	Encodes a member of a family of small,secreted, cysteine rich protein with sequence similarity to the PCP (pollen coat protein) gene family.
0	0	3	15072231	0.115578	-0.17215	0.000159585	AT3G43050	transposable_element_gene		transposable element gene
0	0	3	15072231	0.115578	-0.17215	0.000159585	AT3G43060	transposable_element_gene		transposable element gene
0	0	3	15072231	0.115578	-0.17215	0.000159585	AT3G43070	transposable_element_gene		transposable element gene
0	0	3	15072231	0.115578	-0.17215	0.000159585	AT3G43080	transposable_element_gene		transposable element gene
0	0	3	15072231	0.115578	-0.17215	0.000159585	AT3G43083	protein_coding	LCR33	low-molecular-weight cysteine-rich 33	Encodes a member of a family of small,secreted, cysteine rich protein with sequence similarity to the PCP (pollen coat protein) gene family.
0	0	3	15073610	0.140704	-0.145883	0.000574908	AT3G43060	transposable_element_gene		transposable element gene
0	0	3	15073610	0.140704	-0.145883	0.000574908	AT3G43070	transposable_element_gene		transposable element gene
0	0	3	15073610	0.140704	-0.145883	0.000574908	AT3G43080	transposable_element_gene		transposable element gene
0	0	3	15073610	0.140704	-0.145883	0.000574908	AT3G43083	protein_coding	LCR33	low-molecular-weight cysteine-rich 33	Encodes a member of a family of small,secreted, cysteine rich protein with sequence similarity to the PCP (pollen coat protein) gene family.
0	0	3	15078307	0.140704	-0.151171	0.00029205	AT3G43070	transposable_element_gene		transposable element gene
0	0	3	15078307	0.140704	-0.151171	0.00029205	AT3G43080	transposable_element_gene		transposable element gene
0	0	3	15078307	0.140704	-0.151171	0.00029205	AT3G43083	protein_coding	LCR33	low-molecular-weight cysteine-rich 33	Encodes a member of a family of small,secreted, cysteine rich protein with sequence similarity to the PCP (pollen coat protein) gene family.
0	0	3	15078307	0.140704	-0.151171	0.00029205	AT3G43090	transposable_element_gene		transposable element gene
0	0	3	15078673	0.135678	-0.154584	0.000265641	AT3G43070	transposable_element_gene		transposable element gene
0	0	3	15078673	0.135678	-0.154584	0.000265641	AT3G43080	transposable_element_gene		transposable element gene
0	0	3	15078673	0.135678	-0.154584	0.000265641	AT3G43083	protein_coding	LCR33	low-molecular-weight cysteine-rich 33	Encodes a member of a family of small,secreted, cysteine rich protein with sequence similarity to the PCP (pollen coat protein) gene family.
0	0	3	15078673	0.135678	-0.154584	0.000265641	AT3G43090	transposable_element_gene		transposable element gene
0	0	3	15078755	0.140704	-0.147321	0.000446017	AT3G43070	transposable_element_gene		transposable element gene
0	0	3	15078755	0.140704	-0.147321	0.000446017	AT3G43080	transposable_element_gene		transposable element gene
0	0	3	15078755	0.140704	-0.147321	0.000446017	AT3G43083	protein_coding	LCR33	low-molecular-weight cysteine-rich 33	Encodes a member of a family of small,secreted, cysteine rich protein with sequence similarity to the PCP (pollen coat protein) gene family.
0	0	3	15078755	0.140704	-0.147321	0.000446017	AT3G43090	transposable_element_gene		transposable element gene
0	0	3	15078755	0.140704	-0.147321	0.000446017	AT3G43095	transposable_element_gene		transposable element gene
0	0	3	15079099	0.150754	-0.150244	0.000307809	AT3G43080	transposable_element_gene		transposable element gene
0	0	3	15079099	0.150754	-0.150244	0.000307809	AT3G43083	protein_coding	LCR33	low-molecular-weight cysteine-rich 33	Encodes a member of a family of small,secreted, cysteine rich protein with sequence similarity to the PCP (pollen coat protein) gene family.
0	0	3	15079099	0.150754	-0.150244	0.000307809	AT3G43090	transposable_element_gene		transposable element gene
0	0	3	15079099	0.150754	-0.150244	0.000307809	AT3G43095	transposable_element_gene		transposable element gene
0	0	3	15080479	0.125628	-0.145793	0.000882802	AT3G43080	transposable_element_gene		transposable element gene
0	0	3	15080479	0.125628	-0.145793	0.000882802	AT3G43083	protein_coding	LCR33	low-molecular-weight cysteine-rich 33	Encodes a member of a family of small,secreted, cysteine rich protein with sequence similarity to the PCP (pollen coat protein) gene family.
0	0	3	15080479	0.125628	-0.145793	0.000882802	AT3G43090	transposable_element_gene		transposable element gene
0	0	3	15080479	0.125628	-0.145793	0.000882802	AT3G43095	transposable_element_gene		transposable element gene
0	0	3	15087355	0.105528	0.162624	0.000934789	AT3G43090	transposable_element_gene		transposable element gene
0	0	3	15087355	0.105528	0.162624	0.000934789	AT3G43095	transposable_element_gene		transposable element gene
0	0	3	15087355	0.105528	0.162624	0.000934789	AT3G43100	transposable_element_gene		transposable element gene
0	0	3	15087355	0.105528	0.162624	0.000934789	AT3G43110	protein_coding
0	0	3	15087355	0.105528	0.162624	0.000934789	AT3G43120	protein_coding	SAUR39	SAUR-like auxin-responsive protein family
0	0	3	15102369	0.0703518	-0.183055	0.00110199	AT3G43120	protein_coding	SAUR39	SAUR-like auxin-responsive protein family
0	0	3	15102369	0.0703518	-0.183055	0.00110199	AT3G43123	transposable_element_gene		transposable element gene
0	0	3	15102369	0.0703518	-0.183055	0.00110199	AT3G43126	transposable_element_gene		transposable element gene
0	0	3	15102369	0.0703518	-0.183055	0.00110199	AT3G43128	transposable_element_gene		transposable element gene
0	0	3	15102369	0.0703518	-0.183055	0.00110199	AT3G43130	transposable_element_gene		transposable element gene
0	0	3	15884250	0.0703518	0.196394	0.000629538	AT3G44115	protein_coding		Protein of unknown function (DUF784)
0	0	3	15884250	0.0703518	0.196394	0.000629538	AT3G44117	pseudogene			Encodes a ECA1 gametogenesis related family protein [pseudogene]
0	0	3	15884250	0.0703518	0.196394	0.000629538	AT3G44120	protein_coding		F-box and associated interaction domains-containing protein
0	0	3	15884250	0.0703518	0.196394	0.000629538	AT3G44130	protein_coding		F-box and associated interaction domains-containing protein
0	0	3	15884250	0.0703518	0.196394	0.000629538	AT3G44140	protein_coding
0	0	3	15884250	0.0703518	0.196394	0.000629538	AT3G44150	protein_coding
0	0	3	15884250	0.0703518	0.196394	0.000629538	AT3G44160	protein_coding	P39	Outer membrane OMP85 family protein	Encodes a chloroplast-localized Omp85 family member. Members of this family chaperone the membrane insertion of beta-barrel-shaped outer membrane proteins in bacteria, mitochondria and probably chloroplasts and facilitate the transfer of nuclear-encoded cytosolically synthesized preproteins across the outer envelope of chloroplasts.
0	0	3	15919236	0.0653266	0.214427	0.000308483	AT3G44205	transposable_element_gene		transposable element gene
0	0	3	15919236	0.0653266	0.214427	0.000308483	AT3G44210	protein_coding
0	0	3	15919236	0.0653266	0.214427	0.000308483	AT3G44212	pseudogene			Encodes a Maternally expressed gene (MEG) family protein [pseudogene]
0	0	3	15919236	0.0653266	0.214427	0.000308483	AT3G44215	transposable_element_gene		transposable element gene
0	0	3	16005443	0.140704	-0.142705	0.000687351	AT3G44325	transposable_element_gene		transposable element gene
0	0	3	16005443	0.140704	-0.142705	0.000687351	AT3G44326	protein_coding	CFB	F-box family protein	Cytokinin induced F-Box protein. Forms a unique F-Box family with AT2G27310 and AT2G36090. It is primarily expressed in the root.
0	0	3	16005443	0.140704	-0.142705	0.000687351	AT3G44330	protein_coding
0	0	3	16060269	0.150754	-0.141149	0.00103699	AT3G44410	pseudogene
0	0	3	16060269	0.150754	-0.141149	0.00103699	AT3G44420	-	-	-	-
0	0	3	16060269	0.150754	-0.141149	0.00103699	AT3G44425	transposable_element_gene		transposable element gene
0	0	3	16060269	0.150754	-0.141149	0.00103699	AT3G44428	protein_coding		ECA1 gametogenesis related family protein	Encodes a ECA1 gametogenesis related family protein
0	0	3	16060269	0.150754	-0.141149	0.00103699	AT3G44430	protein_coding
0	0	3	16060271	0.150754	-0.141149	0.00103699	AT3G44410	pseudogene
0	0	3	16060271	0.150754	-0.141149	0.00103699	AT3G44420	-	-	-	-
0	0	3	16060271	0.150754	-0.141149	0.00103699	AT3G44425	transposable_element_gene		transposable element gene
0	0	3	16060271	0.150754	-0.141149	0.00103699	AT3G44428	protein_coding		ECA1 gametogenesis related family protein	Encodes a ECA1 gametogenesis related family protein
0	0	3	16060271	0.150754	-0.141149	0.00103699	AT3G44430	protein_coding
0	0	3	16122273	0.150754	0.143712	0.00066701	AT3G44516	pseudogene			Pseudogene of AT1G31990; unknown protein
0	0	3	16122273	0.150754	0.143712	0.00066701	AT3G44530	protein_coding	HIRA	homolog of histone chaperone HIRA	Encodes a nuclear localized WD-repeat containing protein involved in negative regulation of knox gene expression via epigenetic mechanism of chromatin re-organization. It is a part of the HISTONE REGULATOR complex that deposits histones in a DNA synthesis-independent manner and affects both nucleosome occupancy and the maintenance of transcriptional silencing. Interacts physically and genetically with AS1. Expressed in meristem and leaf primordia. Homozygous mutants are embryo lethal. Phenotype of cosuppressed lines is variable but show effects on leaf development similar to as1/as2.
0	0	3	16122273	0.150754	0.143712	0.00066701	AT3G44540	protein_coding	FAR4	fatty acid reductase 4	Encodes a member of the eight-member gene family encoding alcohol-forming fatty acyl-CoA reductases (FARs) identified in Arabidopsis thaliana. Three of the FARs, FAR1 (At5g22500), FAR4 (At3g44540) and FAR5 (At3g44550), are shown to generate the fatty alcohols found in root, seed coat, and wound-induced leaf tissue. The mRNA is cell-to-cell mobile.
0	0	3	16122275	0.150754	0.143712	0.00066701	AT3G44516	pseudogene			Pseudogene of AT1G31990; unknown protein
0	0	3	16122275	0.150754	0.143712	0.00066701	AT3G44530	protein_coding	HIRA	homolog of histone chaperone HIRA	Encodes a nuclear localized WD-repeat containing protein involved in negative regulation of knox gene expression via epigenetic mechanism of chromatin re-organization. It is a part of the HISTONE REGULATOR complex that deposits histones in a DNA synthesis-independent manner and affects both nucleosome occupancy and the maintenance of transcriptional silencing. Interacts physically and genetically with AS1. Expressed in meristem and leaf primordia. Homozygous mutants are embryo lethal. Phenotype of cosuppressed lines is variable but show effects on leaf development similar to as1/as2.
0	0	3	16122275	0.150754	0.143712	0.00066701	AT3G44540	protein_coding	FAR4	fatty acid reductase 4	Encodes a member of the eight-member gene family encoding alcohol-forming fatty acyl-CoA reductases (FARs) identified in Arabidopsis thaliana. Three of the FARs, FAR1 (At5g22500), FAR4 (At3g44540) and FAR5 (At3g44550), are shown to generate the fatty alcohols found in root, seed coat, and wound-induced leaf tissue. The mRNA is cell-to-cell mobile.
0	0	3	16142051	0.386935	-0.110653	0.000406067	AT3G44550	protein_coding	FAR5	fatty acid reductase 5	Encodes a member of the eight-member gene family encoding alcohol-forming fatty acyl-CoA reductases (FARs) identified in Arabidopsis thaliana. Three of the FARs, FAR1 (At5g22500), FAR4 (At3g44540) and FAR5 (At3g44550), are shown to generate the fatty alcohols found in root, seed coat, and wound-induced leaf tissue. The mRNA is cell-to-cell mobile.
0	0	3	16143135	0.39196	-0.111708	0.000335014	AT3G44550	protein_coding	FAR5	fatty acid reductase 5	Encodes a member of the eight-member gene family encoding alcohol-forming fatty acyl-CoA reductases (FARs) identified in Arabidopsis thaliana. Three of the FARs, FAR1 (At5g22500), FAR4 (At3g44540) and FAR5 (At3g44550), are shown to generate the fatty alcohols found in root, seed coat, and wound-induced leaf tissue. The mRNA is cell-to-cell mobile.
0	0	3	16143141	0.386935	-0.110653	0.000406067	AT3G44550	protein_coding	FAR5	fatty acid reductase 5	Encodes a member of the eight-member gene family encoding alcohol-forming fatty acyl-CoA reductases (FARs) identified in Arabidopsis thaliana. Three of the FARs, FAR1 (At5g22500), FAR4 (At3g44540) and FAR5 (At3g44550), are shown to generate the fatty alcohols found in root, seed coat, and wound-induced leaf tissue. The mRNA is cell-to-cell mobile.
0	0	3	16143284	0.386935	-0.110653	0.000406067	AT3G44550	protein_coding	FAR5	fatty acid reductase 5	Encodes a member of the eight-member gene family encoding alcohol-forming fatty acyl-CoA reductases (FARs) identified in Arabidopsis thaliana. Three of the FARs, FAR1 (At5g22500), FAR4 (At3g44540) and FAR5 (At3g44550), are shown to generate the fatty alcohols found in root, seed coat, and wound-induced leaf tissue. The mRNA is cell-to-cell mobile.
0	0	3	16143348	0.39196	-0.111708	0.000335014	AT3G44550	protein_coding	FAR5	fatty acid reductase 5	Encodes a member of the eight-member gene family encoding alcohol-forming fatty acyl-CoA reductases (FARs) identified in Arabidopsis thaliana. Three of the FARs, FAR1 (At5g22500), FAR4 (At3g44540) and FAR5 (At3g44550), are shown to generate the fatty alcohols found in root, seed coat, and wound-induced leaf tissue. The mRNA is cell-to-cell mobile.
0	0	3	16144403	0.39196	-0.111708	0.000335014	AT3G44550	protein_coding	FAR5	fatty acid reductase 5	Encodes a member of the eight-member gene family encoding alcohol-forming fatty acyl-CoA reductases (FARs) identified in Arabidopsis thaliana. Three of the FARs, FAR1 (At5g22500), FAR4 (At3g44540) and FAR5 (At3g44550), are shown to generate the fatty alcohols found in root, seed coat, and wound-induced leaf tissue. The mRNA is cell-to-cell mobile.
0	0	3	16144403	0.39196	-0.111708	0.000335014	AT3G44560	protein_coding	FAR8	fatty acid reductase 8
0	0	3	16144524	0.386935	-0.102274	0.00101747	AT3G44550	protein_coding	FAR5	fatty acid reductase 5	Encodes a member of the eight-member gene family encoding alcohol-forming fatty acyl-CoA reductases (FARs) identified in Arabidopsis thaliana. Three of the FARs, FAR1 (At5g22500), FAR4 (At3g44540) and FAR5 (At3g44550), are shown to generate the fatty alcohols found in root, seed coat, and wound-induced leaf tissue. The mRNA is cell-to-cell mobile.
0	0	3	16144524	0.386935	-0.102274	0.00101747	AT3G44560	protein_coding	FAR8	fatty acid reductase 8
0	0	3	16276309	0.0854271	0.179253	0.000986045	AT3G44720	protein_coding	ADT4	arogenate dehydratase 4	Encodes a plastid-localized arogenate dehydratase involved in phenylalanine biosynthesis. Not less than six genes encoding ADT were identi&#64257;ed in the Arabidopsis genome: ADT1 [At1g11790]; ADT2 [At3g07630]; ADT3 [At2g27820]; ADT4 [At3g44720]; ADT5 [At5g22630]; and ADT6 [At1g08250]. The mRNA is cell-to-cell mobile.
0	0	3	16328785	0.115578	-0.169578	0.000653004	AT3G44780	protein_coding		Cysteine proteinases superfamily protein
0	0	3	16328785	0.115578	-0.169578	0.000653004	AT3G44785	protein_coding		Zinc finger C-x8-C-x5-C-x3-H type family protein
0	0	3	16328785	0.115578	-0.169578	0.000653004	AT3G44790	protein_coding		TRAF-like family protein
0	0	3	16328785	0.115578	-0.169578	0.000653004	AT3G44793	transposable_element_gene		transposable element gene
0	0	3	16328809	0.115578	-0.169578	0.000653004	AT3G44780	protein_coding		Cysteine proteinases superfamily protein
0	0	3	16328809	0.115578	-0.169578	0.000653004	AT3G44785	protein_coding		Zinc finger C-x8-C-x5-C-x3-H type family protein
0	0	3	16328809	0.115578	-0.169578	0.000653004	AT3G44790	protein_coding		TRAF-like family protein
0	0	3	16328809	0.115578	-0.169578	0.000653004	AT3G44793	transposable_element_gene		transposable element gene
0	0	3	16392038	0.341709	0.103846	0.00068678	AT3G44870	protein_coding		S-adenosyl-L-methionine-dependent methyltransferases superfamily protein
0	0	3	16392038	0.341709	0.103846	0.00068678	AT3G44880	protein_coding	ACD1, LLS1, PAO	Pheophorbide a oxygenase family protein with Rieske [2Fe-2S] domain	Encodes a pheide a oxygenase (PAO). Accelerated cell death (acd1) mutants show rapid, spreading necrotic responses to both virulent and avirulent Pseudomonas syringae pv. maculicola or pv. tomato pathogens and to ethylene.
0	0	3	16392038	0.341709	0.103846	0.00068678	AT3G44890	protein_coding	RPL9	ribosomal protein L9	Plastid ribosomal protein CL9 The mRNA is cell-to-cell mobile.
0	0	3	16392038	0.341709	0.103846	0.00068678	AT3G44900	protein_coding	ATCHX4, CHX4	cation/H+ exchanger 4	member of Putative Na+/H+ antiporter family
0	0	3	16392038	0.341709	0.103846	0.00068678	AT3G44910	protein_coding	ATCHX12, CHX12	cation/H+ exchanger 12	member of Putative Na+/H+ antiporter family
0	0	3	16392038	0.341709	0.103846	0.00068678	AT3G44920	protein_coding	ATCHX11, CHX11	cation/H+ exchanger 11	member of Putative Na+/H+ antiporter family
0	0	3	16427530	0.170854	0.129017	0.000735314	AT3G44950	protein_coding		glycine-rich protein
0	0	3	16427530	0.170854	0.129017	0.000735314	AT3G44955	pre_trna		pre-tRNA
0	0	3	16427530	0.170854	0.129017	0.000735314	AT3G44960	protein_coding
0	0	3	16427530	0.170854	0.129017	0.000735314	AT3G44970	protein_coding		Cytochrome P450 superfamily protein
0	0	3	16480030	0.0603015	-0.207111	0.00105562	AT3G45030	protein_coding		Ribosomal protein S10p/S20e family protein
0	0	3	16480030	0.0603015	-0.207111	0.00105562	AT3G45040	protein_coding	AtDOK1, DOK1, EVN	phosphatidate cytidylyltransferase family protein	Encodes a putative dolichol kinase that is localized to the endoplasmic reticulum and involved in pollen tube reception in the female gametophyte.
0	0	3	16480030	0.0603015	-0.207111	0.00105562	AT3G45050	protein_coding
0	0	3	16480030	0.0603015	-0.207111	0.00105562	AT3G45060	protein_coding	ATNRT2.6, NRT2.6	high affinity nitrate transporter 2.6	member of High affinity nitrate transporter family
0	0	3	16480030	0.0603015	-0.207111	0.00105562	AT3G45070	protein_coding	AtSULT202B1, SULT202B1	P-loop containing nucleoside triphosphate hydrolases superfamily protein	Encodes a sulfotransferase with sulfating activity toward flavonoids.
0	0	3	16480030	0.0603015	-0.207111	0.00105562	AT3G45080	protein_coding		P-loop containing nucleoside triphosphate hydrolases superfamily protein
0	0	3	16689532	0.407035	-0.110272	0.000304951	AT3G45470	protein_coding		IBR domain containing protein
0	0	3	16689532	0.407035	-0.110272	0.000304951	AT3G45480	protein_coding		RING/U-box protein with C6HC-type zinc finger
0	0	3	16689532	0.407035	-0.110272	0.000304951	AT3G45490	protein_coding
0	0	3	16689532	0.407035	-0.110272	0.000304951	AT3G45500	protein_coding
0	0	3	16689532	0.407035	-0.110272	0.000304951	AT3G45510	protein_coding		RING/U-box protein
0	0	3	16689532	0.407035	-0.110272	0.000304951	AT3G45520	transposable_element_gene		transposable element gene
0	0	3	16689532	0.407035	-0.110272	0.000304951	AT3G45525	protein_coding
0	0	3	16689740	0.41206	-0.102592	0.00076558	AT3G45470	protein_coding		IBR domain containing protein
0	0	3	16689740	0.41206	-0.102592	0.00076558	AT3G45480	protein_coding		RING/U-box protein with C6HC-type zinc finger
0	0	3	16689740	0.41206	-0.102592	0.00076558	AT3G45490	protein_coding
0	0	3	16689740	0.41206	-0.102592	0.00076558	AT3G45500	protein_coding
0	0	3	16689740	0.41206	-0.102592	0.00076558	AT3G45510	protein_coding		RING/U-box protein
0	0	3	16689740	0.41206	-0.102592	0.00076558	AT3G45520	transposable_element_gene		transposable element gene
0	0	3	16689740	0.41206	-0.102592	0.00076558	AT3G45525	protein_coding
0	0	3	16703461	0.321608	-0.10634	0.000634929	AT3G45525	protein_coding
0	0	3	16703461	0.321608	-0.10634	0.000634929	AT3G45530	protein_coding		Cysteine/Histidine-rich C1 domain family protein
0	0	3	16703461	0.321608	-0.10634	0.000634929	AT3G45540	protein_coding		RING/U-box protein with C6HC-type zinc finger
0	0	3	16703461	0.321608	-0.10634	0.000634929	AT3G45550	transposable_element_gene		transposable element gene
0	0	3	16703461	0.321608	-0.10634	0.000634929	AT3G45555	protein_coding		RING/U-box protein
0	0	3	16737616	0.276382	0.110366	0.00100173	AT3G45577	protein_coding		tRNA-intron endonucleases
0	0	3	16737616	0.276382	0.110366	0.00100173	AT3G45580	protein_coding		RING/U-box protein with C6HC-type zinc finger
0	0	3	16737616	0.276382	0.110366	0.00100173	AT3G45590	protein_coding	ATSEN1, SEN1	splicing endonuclease 1	Encodes a catalytic subunit of tRNA splicing endonuclease.
0	0	3	16737616	0.276382	0.110366	0.00100173	AT3G45600	protein_coding	TET3	tetraspanin3	Member of TETRASPANIN family
0	0	3	16737616	0.276382	0.110366	0.00100173	AT3G45610	protein_coding	DOF6	Dof-type zinc finger DNA-binding family protein
0	0	3	16737791	0.386935	0.117464	0.000134573	AT3G45577	protein_coding		tRNA-intron endonucleases
0	0	3	16737791	0.386935	0.117464	0.000134573	AT3G45580	protein_coding		RING/U-box protein with C6HC-type zinc finger
0	0	3	16737791	0.386935	0.117464	0.000134573	AT3G45590	protein_coding	ATSEN1, SEN1	splicing endonuclease 1	Encodes a catalytic subunit of tRNA splicing endonuclease.
0	0	3	16737791	0.386935	0.117464	0.000134573	AT3G45600	protein_coding	TET3	tetraspanin3	Member of TETRASPANIN family
0	0	3	16737791	0.386935	0.117464	0.000134573	AT3G45610	protein_coding	DOF6	Dof-type zinc finger DNA-binding family protein
0	0	3	16746687	0.120603	-0.161924	0.000605303	AT3G45610	protein_coding	DOF6	Dof-type zinc finger DNA-binding family protein
0	0	3	16746687	0.120603	-0.161924	0.000605303	AT3G45620	protein_coding		Transducin/WD40 repeat-like superfamily protein	This gene is predicted to encode a protein with a DWD motif. It can bind to DDB1a in Y2H assays, and DDB1b in co-IP assays, and may be involved in the formation of a CUL4-based E3 ubiquitin ligase
0	0	3	16746687	0.120603	-0.161924	0.000605303	AT3G45630	protein_coding		RNA binding (RRM/RBD/RNP motifs) family protein
0	0	3	16746687	0.120603	-0.161924	0.000605303	AT3G45638	other_rna		other RNA
0	0	3	16746689	0.120603	-0.161924	0.000605303	AT3G45610	protein_coding	DOF6	Dof-type zinc finger DNA-binding family protein
0	0	3	16746689	0.120603	-0.161924	0.000605303	AT3G45620	protein_coding		Transducin/WD40 repeat-like superfamily protein	This gene is predicted to encode a protein with a DWD motif. It can bind to DDB1a in Y2H assays, and DDB1b in co-IP assays, and may be involved in the formation of a CUL4-based E3 ubiquitin ligase
0	0	3	16746689	0.120603	-0.161924	0.000605303	AT3G45630	protein_coding		RNA binding (RRM/RBD/RNP motifs) family protein
0	0	3	16746689	0.120603	-0.161924	0.000605303	AT3G45638	other_rna		other RNA
0	0	3	16746690	0.120603	-0.161924	0.000605303	AT3G45610	protein_coding	DOF6	Dof-type zinc finger DNA-binding family protein
0	0	3	16746690	0.120603	-0.161924	0.000605303	AT3G45620	protein_coding		Transducin/WD40 repeat-like superfamily protein	This gene is predicted to encode a protein with a DWD motif. It can bind to DDB1a in Y2H assays, and DDB1b in co-IP assays, and may be involved in the formation of a CUL4-based E3 ubiquitin ligase
0	0	3	16746690	0.120603	-0.161924	0.000605303	AT3G45630	protein_coding		RNA binding (RRM/RBD/RNP motifs) family protein
0	0	3	16746690	0.120603	-0.161924	0.000605303	AT3G45638	other_rna		other RNA
0	0	3	16746692	0.120603	-0.161924	0.000605303	AT3G45610	protein_coding	DOF6	Dof-type zinc finger DNA-binding family protein
0	0	3	16746692	0.120603	-0.161924	0.000605303	AT3G45620	protein_coding		Transducin/WD40 repeat-like superfamily protein	This gene is predicted to encode a protein with a DWD motif. It can bind to DDB1a in Y2H assays, and DDB1b in co-IP assays, and may be involved in the formation of a CUL4-based E3 ubiquitin ligase
0	0	3	16746692	0.120603	-0.161924	0.000605303	AT3G45630	protein_coding		RNA binding (RRM/RBD/RNP motifs) family protein
0	0	3	16746692	0.120603	-0.161924	0.000605303	AT3G45638	other_rna		other RNA
0	0	3	16746697	0.120603	-0.161924	0.000605303	AT3G45610	protein_coding	DOF6	Dof-type zinc finger DNA-binding family protein
0	0	3	16746697	0.120603	-0.161924	0.000605303	AT3G45620	protein_coding		Transducin/WD40 repeat-like superfamily protein	This gene is predicted to encode a protein with a DWD motif. It can bind to DDB1a in Y2H assays, and DDB1b in co-IP assays, and may be involved in the formation of a CUL4-based E3 ubiquitin ligase
0	0	3	16746697	0.120603	-0.161924	0.000605303	AT3G45630	protein_coding		RNA binding (RRM/RBD/RNP motifs) family protein
0	0	3	16746697	0.120603	-0.161924	0.000605303	AT3G45638	other_rna		other RNA
0	0	3	16753907	0.211055	0.124681	0.00056745	AT3G45620	protein_coding		Transducin/WD40 repeat-like superfamily protein	This gene is predicted to encode a protein with a DWD motif. It can bind to DDB1a in Y2H assays, and DDB1b in co-IP assays, and may be involved in the formation of a CUL4-based E3 ubiquitin ligase
0	0	3	16753907	0.211055	0.124681	0.00056745	AT3G45630	protein_coding		RNA binding (RRM/RBD/RNP motifs) family protein
0	0	3	16753907	0.211055	0.124681	0.00056745	AT3G45638	other_rna		other RNA
0	0	3	16753907	0.211055	0.124681	0.00056745	AT3G45640	protein_coding	ATMAPK3, ATMPK3, MPK3	mitogen-activated protein kinase 3	Encodes a mitogen-activated kinase whose mRNA levels increase in response to touch, cold, salinity stress and chitin oligomers.Also functions in ovule development. Heterozygous MPK3 mutants in a homozygous MPK6 background are female sterile due to defects in integument development. MPK3 can be dephosphorylated by MKP2 in vitro. The mRNA is cell-to-cell mobile.
0	0	3	16753907	0.211055	0.124681	0.00056745	AT3G45650	protein_coding	AtNPF2.7, NAXT1, NPF2.7	nitrate excretion transporter1	Encodes a nitrate efflux transporter NAXT1 (for NITRATE EXCRETION TRANSPORTER1). Localized to the plasma membrane. NAXT1 belongs to a subclass of seven NAXT members from the large NITRATE TRANSPORTER1/PEPTIDE TRANSPORTER family and is mainly expressed in the cortex of mature roots.
0	0	3	16865204	0.276382	-0.108933	0.00107459	AT3G45850	protein_coding		P-loop containing nucleoside triphosphate hydrolases superfamily protein
0	0	3	16865204	0.276382	-0.108933	0.00107459	AT3G45851	protein_coding			This gene encodes a small protein and has either evidence of transcription or purifying selection.
0	0	3	16865204	0.276382	-0.108933	0.00107459	AT3G45860	protein_coding	CRK4	cysteine-rich RLK (RECEPTOR-like protein kinase) 4	Encodes a cysteine-rich receptor-like protein kinase. Involved in programmed cell death and defense response to pathogen.
0	0	3	16865204	0.276382	-0.108933	0.00107459	AT3G45870	protein_coding	UMAMIT3	nodulin MtN21 /EamA-like transporter family protein	nodulin MtN21-like transporter family protein
0	0	3	16865204	0.276382	-0.108933	0.00107459	AT3G45880	protein_coding	JMJ32	2-oxoglutarate (2OG) and Fe(II)-dependent oxygenase superfamily protein
0	0	3	16865204	0.276382	-0.108933	0.00107459	AT3G45890	protein_coding	RUS1, WXR3	Protein of unknown function, DUF647	Encodes RUS1 (root UVB sensitive 1), a protein that contains DUF647 (domain of unknown function 647), a domain highly conserved in eukaryotes. The primary root of rus1 is hypersensitive to very low-fluence-rate (VLF) UVB.
0	0	3	17095891	0.281407	-0.10705	0.00117269	AT3G46430	protein_coding
0	0	3	17095891	0.281407	-0.10705	0.00117269	AT3G46440	protein_coding	UXS5	UDP-XYL synthase 5	encodes a protein similar to UDP-glucuronic acid decarboxylase. UDP-glucuronic acid decarboxylase produces UDP-xylose, which is a substrate for many cell wall carbohydrates including hemicellulose and pectin. UDP-xylose is also known to feedback regulate several cell wall biosynthetic enzymes.
0	0	3	17095891	0.281407	-0.10705	0.00117269	AT3G46450	protein_coding		SEC14 cytosolic factor family protein / phosphoglyceride transfer family protein
0	0	3	17095891	0.281407	-0.10705	0.00117269	AT3G46460	protein_coding	UBC13	ubiquitin-conjugating enzyme 13
0	0	3	17095891	0.281407	-0.10705	0.00117269	AT3G46470	protein_coding		RNA-binding (RRM/RBD/RNP motifs) family protein
0	0	3	17095891	0.281407	-0.10705	0.00117269	AT3G46480	protein_coding		2-oxoglutarate (2OG) and Fe(II)-dependent oxygenase superfamily protein
0	0	3	17096051	0.281407	-0.10705	0.00117269	AT3G46430	protein_coding
0	0	3	17096051	0.281407	-0.10705	0.00117269	AT3G46440	protein_coding	UXS5	UDP-XYL synthase 5	encodes a protein similar to UDP-glucuronic acid decarboxylase. UDP-glucuronic acid decarboxylase produces UDP-xylose, which is a substrate for many cell wall carbohydrates including hemicellulose and pectin. UDP-xylose is also known to feedback regulate several cell wall biosynthetic enzymes.
0	0	3	17096051	0.281407	-0.10705	0.00117269	AT3G46450	protein_coding		SEC14 cytosolic factor family protein / phosphoglyceride transfer family protein
0	0	3	17096051	0.281407	-0.10705	0.00117269	AT3G46460	protein_coding	UBC13	ubiquitin-conjugating enzyme 13
0	0	3	17096051	0.281407	-0.10705	0.00117269	AT3G46470	protein_coding		RNA-binding (RRM/RBD/RNP motifs) family protein
0	0	3	17096051	0.281407	-0.10705	0.00117269	AT3G46480	protein_coding		2-oxoglutarate (2OG) and Fe(II)-dependent oxygenase superfamily protein
0	0	3	17096055	0.281407	-0.10705	0.00117269	AT3G46430	protein_coding
0	0	3	17096055	0.281407	-0.10705	0.00117269	AT3G46440	protein_coding	UXS5	UDP-XYL synthase 5	encodes a protein similar to UDP-glucuronic acid decarboxylase. UDP-glucuronic acid decarboxylase produces UDP-xylose, which is a substrate for many cell wall carbohydrates including hemicellulose and pectin. UDP-xylose is also known to feedback regulate several cell wall biosynthetic enzymes.
0	0	3	17096055	0.281407	-0.10705	0.00117269	AT3G46450	protein_coding		SEC14 cytosolic factor family protein / phosphoglyceride transfer family protein
0	0	3	17096055	0.281407	-0.10705	0.00117269	AT3G46460	protein_coding	UBC13	ubiquitin-conjugating enzyme 13
0	0	3	17096055	0.281407	-0.10705	0.00117269	AT3G46470	protein_coding		RNA-binding (RRM/RBD/RNP motifs) family protein
0	0	3	17096055	0.281407	-0.10705	0.00117269	AT3G46480	protein_coding		2-oxoglutarate (2OG) and Fe(II)-dependent oxygenase superfamily protein
0	0	3	17096104	0.281407	-0.10705	0.00117269	AT3G46430	protein_coding
0	0	3	17096104	0.281407	-0.10705	0.00117269	AT3G46440	protein_coding	UXS5	UDP-XYL synthase 5	encodes a protein similar to UDP-glucuronic acid decarboxylase. UDP-glucuronic acid decarboxylase produces UDP-xylose, which is a substrate for many cell wall carbohydrates including hemicellulose and pectin. UDP-xylose is also known to feedback regulate several cell wall biosynthetic enzymes.
0	0	3	17096104	0.281407	-0.10705	0.00117269	AT3G46450	protein_coding		SEC14 cytosolic factor family protein / phosphoglyceride transfer family protein
0	0	3	17096104	0.281407	-0.10705	0.00117269	AT3G46460	protein_coding	UBC13	ubiquitin-conjugating enzyme 13
0	0	3	17096104	0.281407	-0.10705	0.00117269	AT3G46470	protein_coding		RNA-binding (RRM/RBD/RNP motifs) family protein
0	0	3	17096104	0.281407	-0.10705	0.00117269	AT3G46480	protein_coding		2-oxoglutarate (2OG) and Fe(II)-dependent oxygenase superfamily protein
0	0	3	17096104	0.281407	-0.10705	0.00117269	AT3G46482	pseudogene
0	0	3	17115324	0.105528	0.174592	0.000629054	AT3G46482	pseudogene
0	0	3	17115324	0.105528	0.174592	0.000629054	AT3G46484	transposable_element_gene		transposable element gene
0	0	3	17115324	0.105528	0.174592	0.000629054	AT3G46487	transposable_element_gene		transposable element gene
0	0	3	17115324	0.105528	0.174592	0.000629054	AT3G46490	protein_coding		2-oxoglutarate (2OG) and Fe(II)-dependent oxygenase superfamily protein
0	0	3	17115324	0.105528	0.174592	0.000629054	AT3G46500	protein_coding		2-oxoglutarate (2OG) and Fe(II)-dependent oxygenase superfamily protein
0	0	3	17128022	0.271357	0.111208	0.000825245	AT3G46500	protein_coding		2-oxoglutarate (2OG) and Fe(II)-dependent oxygenase superfamily protein
0	0	3	17128022	0.271357	0.111208	0.000825245	AT3G46510	protein_coding	ATPUB13, PUB13	plant U-box 13	Encodes a protein containing a UND, a U-box, and an ARM domain. This protein has E3 ubiquitin ligase activity based on in vitro assays. Can be phosphorylated in vitro by MLPK, ARK1, and ARK2 but not by SD1-29. Involved in ubiquitination of pattern recognition receptor FLS2.
0	0	3	17128022	0.271357	0.111208	0.000825245	AT3G46520	protein_coding	ACT12	actin-12	Member of actin subclass composed of ACT12 and ACT4. RNA is expressed at very low levels in vegetative organs, low levels in flowers and very high levels in pollen. Expression of an ACT12/GUS fusion was found in vascular tissues, tapetum, developing and mature pollen, the root cap and in a ring of pericycle tissues during lateral root initiation and early development.
0	0	3	17128022	0.271357	0.111208	0.000825245	AT3G46530	protein_coding	RPP13	NB-ARC domain-containing disease resistance protein	Confers resistance to the biotrophic oomycete, Peronospora parasitica. Encodes an NBS-LRR type R protein with a putative amino-terminal leucine zipper. Fungal protein ATR13 induces RPP13 gene expression and disease resistance. The mRNA is cell-to-cell mobile.
0	0	3	17128022	0.271357	0.111208	0.000825245	AT3G46540	protein_coding		ENTH/VHS family protein
0	0	3	17128022	0.271357	0.111208	0.000825245	AT3G46550	protein_coding	FLA4, SOS5	Fasciclin-like arabinogalactan family protein	Isolated in a screen for salt hypersensitive mutants. Mutants have thinner cell walls, abnormal siliques and root growth is inhibited under salt stress. The gene has similarity to arabinogalactan proteins and domains associated with cell adhesion.SOS5 is required for normal mucilage adherence to seeds.
0	0	3	17128023	0.271357	0.111208	0.000825245	AT3G46500	protein_coding		2-oxoglutarate (2OG) and Fe(II)-dependent oxygenase superfamily protein
0	0	3	17128023	0.271357	0.111208	0.000825245	AT3G46510	protein_coding	ATPUB13, PUB13	plant U-box 13	Encodes a protein containing a UND, a U-box, and an ARM domain. This protein has E3 ubiquitin ligase activity based on in vitro assays. Can be phosphorylated in vitro by MLPK, ARK1, and ARK2 but not by SD1-29. Involved in ubiquitination of pattern recognition receptor FLS2.
0	0	3	17128023	0.271357	0.111208	0.000825245	AT3G46520	protein_coding	ACT12	actin-12	Member of actin subclass composed of ACT12 and ACT4. RNA is expressed at very low levels in vegetative organs, low levels in flowers and very high levels in pollen. Expression of an ACT12/GUS fusion was found in vascular tissues, tapetum, developing and mature pollen, the root cap and in a ring of pericycle tissues during lateral root initiation and early development.
0	0	3	17128023	0.271357	0.111208	0.000825245	AT3G46530	protein_coding	RPP13	NB-ARC domain-containing disease resistance protein	Confers resistance to the biotrophic oomycete, Peronospora parasitica. Encodes an NBS-LRR type R protein with a putative amino-terminal leucine zipper. Fungal protein ATR13 induces RPP13 gene expression and disease resistance. The mRNA is cell-to-cell mobile.
0	0	3	17128023	0.271357	0.111208	0.000825245	AT3G46540	protein_coding		ENTH/VHS family protein
0	0	3	17128023	0.271357	0.111208	0.000825245	AT3G46550	protein_coding	FLA4, SOS5	Fasciclin-like arabinogalactan family protein	Isolated in a screen for salt hypersensitive mutants. Mutants have thinner cell walls, abnormal siliques and root growth is inhibited under salt stress. The gene has similarity to arabinogalactan proteins and domains associated with cell adhesion.SOS5 is required for normal mucilage adherence to seeds.
0	0	3	17254927	0.331658	0.100942	0.00108523	AT3G46830	protein_coding	ATRAB-A2C, ATRAB11A, ATRABA2C, RAB-A2C, RABA2c	RAB GTPase homolog A2C
0	0	3	17254927	0.331658	0.100942	0.00108523	AT3G46840	protein_coding		Subtilase family protein
0	0	3	17254927	0.331658	0.100942	0.00108523	AT3G46850	protein_coding		Subtilase family protein
0	0	3	17254927	0.331658	0.100942	0.00108523	AT3G46860	protein_coding		Serine protease inhibitor, potato inhibitor I-type family protein	Predicted to encode a PR (pathogenesis-related) peptide that belongs to the PR-6 proteinase inhibitor family. Six putative PR-6-type protein encoding genes are found in Arabidopsis: At2g38900, At2g38870, At5g43570, At5g43580, At3g50020 and At3g46860.
0	0	3	17254927	0.331658	0.100942	0.00108523	AT3G46870	protein_coding		Pentatricopeptide repeat (PPR) superfamily protein
0	0	3	17254927	0.331658	0.100942	0.00108523	AT3G46875	pre_trna		pre-tRNA
0	0	3	17288285	0.638191	0.105532	0.000719587	AT3G46910	protein_coding		Cullin family protein
0	0	3	17288285	0.638191	0.105532	0.000719587	AT3G46911	pseudogene			pseudogene of CUL4 (protein binding / ubiquitin-protein ligase)
0	0	3	17288285	0.638191	0.105532	0.000719587	AT3G46920	protein_coding		Protein kinase superfamily protein with octicosapeptide/Phox/Bem1p domain
0	0	3	17288285	0.638191	0.105532	0.000719587	AT3G46930	protein_coding	Raf43	Protein kinase superfamily protein	Encodes a Raf-Like Mitogen-Activated Protein Kinase Kinase Kinase Raf43. Required for tolerance to multiple abiotic stresses.
0	0	3	17288285	0.638191	0.105532	0.000719587	AT3G46940	protein_coding	DUT1	DUTP-PYROPHOSPHATASE-LIKE 1
0	0	3	17288285	0.638191	0.105532	0.000719587	AT3G46950	protein_coding		Mitochondrial transcription termination factor family protein
0	0	3	17288285	0.638191	0.105532	0.000719587	AT3G46960	protein_coding	SKI2	RNA helicase, ATP-dependent, SK12/DOB1 protein	The gene encodes a DExD&#8260;H box RNA helicase, involved in the regulation of K+ deprivation stress response.SKI2 encodes the RNA helicase subunit of the SKI complex.
0	0	3	17386510	0.170854	0.137617	0.000923742	AT3G47200	protein_coding		Plant protein of unknown function (DUF247)
0	0	3	17386510	0.170854	0.137617	0.000923742	AT3G47210	protein_coding		Plant protein of unknown function (DUF247)
0	0	3	17386510	0.170854	0.137617	0.000923742	AT3G47220	protein_coding	ATPLC9, PLC9	phosphatidylinositol-speciwc phospholipase C9	Encodes a plasma membrane-localized phosphoinositide-specific phospholipase C with a role in thermotolerance.
0	0	3	17386510	0.170854	0.137617	0.000923742	AT3G47230	transposable_element_gene		transposable element gene
0	0	3	17386510	0.170854	0.137617	0.000923742	AT3G47240	transposable_element_gene		transposable element gene
0	0	3	17563098	0.0854271	-0.176141	0.00110998	AT3G47620	protein_coding	AtTCP14, TCP14	TEOSINTE BRANCHED, cycloidea and PCF (TCP) 14	Encodes a transcription factor AtTCP14 that regulates seed germination. AtTCP14 shows elevated expression level just prior to germination. AtTCP14 is predominantly expressed in the vascular tissue of the embryo, and affects gene expression in radicles in a non-cell-autonomous manner.
0	0	3	17563098	0.0854271	-0.176141	0.00110998	AT3G47630	protein_coding
0	0	3	17563098	0.0854271	-0.176141	0.00110998	AT3G47640	protein_coding	PYE	basic helix-loop-helix (bHLH) DNA-binding superfamily protein	Encodes POPEYE (PYE), a bHLH transcription factor regulating response to iron deficiency in Arabidopsis roots.
0	0	3	17563098	0.0854271	-0.176141	0.00110998	AT3G47650	protein_coding	BDS2	DnaJ/Hsp40 cysteine-rich domain superfamily protein
0	0	3	17565379	0.643216	-0.100424	0.00113074	AT3G47620	protein_coding	AtTCP14, TCP14	TEOSINTE BRANCHED, cycloidea and PCF (TCP) 14	Encodes a transcription factor AtTCP14 that regulates seed germination. AtTCP14 shows elevated expression level just prior to germination. AtTCP14 is predominantly expressed in the vascular tissue of the embryo, and affects gene expression in radicles in a non-cell-autonomous manner.
0	0	3	17565379	0.643216	-0.100424	0.00113074	AT3G47630	protein_coding
0	0	3	17565379	0.643216	-0.100424	0.00113074	AT3G47640	protein_coding	PYE	basic helix-loop-helix (bHLH) DNA-binding superfamily protein	Encodes POPEYE (PYE), a bHLH transcription factor regulating response to iron deficiency in Arabidopsis roots.
0	1	3	17565379	0.643216	-0.100424	0.00113074	AT3G47650	protein_coding	BDS2	DnaJ/Hsp40 cysteine-rich domain superfamily protein
0	1	3	17565379	0.643216	-0.100424	0.00113074	AT3G47660	protein_coding		Regulator of chromosome condensation (RCC1) family protein
0	1	3	17612527	0.150754	0.148189	0.000420622	AT3G47750	protein_coding	ABCA4, ATATH3	ATP binding cassette subfamily A4	member of ATH subfamily
0	1	3	17612527	0.150754	0.148189	0.000420622	AT3G47760	protein_coding	ABCA5, ATATH4, ATH4	ABC2 homolog 4	member of ATH subfamily
0	1	3	17868607	0.447236	0.126505	2.60971e-05	AT3G48235	transposable_element_gene		transposable element gene
0	0	3	17868607	0.447236	0.126505	2.60971e-05	AT3G48240	protein_coding		Octicosapeptide/Phox/Bem1p family protein
0	0	3	17868607	0.447236	0.126505	2.60971e-05	AT3G48250	protein_coding	BIR6	Pentatricopeptide repeat (PPR) superfamily protein	Encodes a pentatricopeptide repeat protein implicated in splicing of intron 1 of mitochondrial nad7 transcripts.
0	0	3	17868607	0.447236	0.126505	2.60971e-05	AT3G48260	protein_coding	WNK3	with no lysine (K) kinase 3	Encodes a member of the WNK family (9 members in all) of protein kinases, the structural design of which is clearly distinct from those of other known protein kinases, such as receptor-like kinases and mitogen-activated protein kinases.
0	0	3	17868607	0.447236	0.126505	2.60971e-05	AT3G48270	protein_coding	CYP71A26	cytochrome P450, family 71, subfamily A, polypeptide 26	putative cytochrome P450
0	0	3	17878086	0.221106	0.116328	0.000992183	AT3G48250	protein_coding	BIR6	Pentatricopeptide repeat (PPR) superfamily protein	Encodes a pentatricopeptide repeat protein implicated in splicing of intron 1 of mitochondrial nad7 transcripts.
0	0	3	17878086	0.221106	0.116328	0.000992183	AT3G48260	protein_coding	WNK3	with no lysine (K) kinase 3	Encodes a member of the WNK family (9 members in all) of protein kinases, the structural design of which is clearly distinct from those of other known protein kinases, such as receptor-like kinases and mitogen-activated protein kinases.
0	0	3	17878086	0.221106	0.116328	0.000992183	AT3G48270	protein_coding	CYP71A26	cytochrome P450, family 71, subfamily A, polypeptide 26	putative cytochrome P450
0	0	3	17878086	0.221106	0.116328	0.000992183	AT3G48280	protein_coding	CYP71A25	cytochrome P450, family 71, subfamily A, polypeptide 25	putative cytochrome P450
0	0	3	17878086	0.221106	0.116328	0.000992183	AT3G48290	protein_coding	CYP71A24	cytochrome P450, family 71, subfamily A, polypeptide 24	putative cytochrome P450
0	0	3	17878086	0.221106	0.116328	0.000992183	AT3G48298	protein_coding			This gene encodes a small protein and has either evidence of transcription or purifying selection.
0	0	3	17878086	0.221106	0.116328	0.000992183	AT3G48300	protein_coding	CYP71A23	cytochrome P450, family 71, subfamily A, polypeptide 23	putative cytochrome P450
0	0	3	17948158	0.110553	0.165784	0.00041673	AT3G48440	protein_coding		Zinc finger C-x8-C-x5-C-x3-H type family protein
0	0	3	17948158	0.110553	0.165784	0.00041673	AT3G48450	protein_coding		RPM1-interacting protein 4 (RIN4) family protein
0	0	3	17948158	0.110553	0.165784	0.00041673	AT3G48460	protein_coding	SFAR4	GDSL-like Lipase/Acylhydrolase superfamily protein	GDSL-motif esterase/acyltransferase/lipase. Enzyme group with broad substrate specificity that may catalyze acyltransfer or hydrolase reactions with lipid and non-lipid substrates.
0	0	3	17948158	0.110553	0.165784	0.00041673	AT3G48470	protein_coding	EMB2423	embryo defective 2423
0	0	3	17980362	0.170854	-0.153025	9.72038e-05	AT3G48515	pre_trna		pre-tRNA
0	0	3	17980362	0.170854	-0.153025	9.72038e-05	AT3G48520	protein_coding	CYP94B3	cytochrome P450, family 94, subfamily B, polypeptide 3	CYP94B3 is a jasmonoyl-isoleucine-12-hydroxylase that catalyzes the formation of 12-OH-JA-Ile from JA-Ile. By reducing the levels of this the biologically active phytohormone, CYP94B3 attenuates the jasmonic acid signaling cascade. CYP94B3 transcript levels rise in response to wounding.
0	0	3	17980362	0.170854	-0.153025	9.72038e-05	AT3G48523	transposable_element_gene		transposable element gene
0	0	3	17980362	0.170854	-0.153025	9.72038e-05	AT3G48526	transposable_element_gene		transposable element gene
0	0	3	17980362	0.170854	-0.153025	9.72038e-05	AT3G48530	protein_coding	KIN&#947;, KING1	SNF1-related protein kinase regulatory subunit gamma 1
0	0	3	18032648	0.0653266	0.205177	0.000856505	AT3G48650	pseudogene
0	0	3	18032648	0.0653266	0.205177	0.000856505	AT3G48660	protein_coding		Protein of unknown function (DUF 3339)
0	0	3	18032648	0.0653266	0.205177	0.000856505	AT3G48670	protein_coding	IDN2, RDM12	XH/XS domain-containing protein	Encodes IDN2 (INVOLVED IN DE NOVO 2), a double-stranded RNA-binding protein involved in de novo methylation and small interfering RNA (siRNA)-mediated maintenance methylation. IND2 is a component of the RNA-directed DNA methylation pathway.
0	0	3	18032648	0.0653266	0.205177	0.000856505	AT3G48675	protein_coding		Protein of unknown function (DUF1278)
0	0	3	18032648	0.0653266	0.205177	0.000856505	AT3G48680	protein_coding	AtCAL2, GAMMA CAL2	gamma carbonic anhydrase-like 2	Encodes a mitochondrial gamma carbonic anhydrase-like protein. Component of the NADH dehydrogenase complex. The mRNA is cell-to-cell mobile.
0	0	3	18032648	0.0653266	0.205177	0.000856505	AT3G48690	protein_coding	ATCXE12, CXE12	alpha/beta-Hydrolases superfamily protein	Encodes a protein with carboxylesterase whose activity was tested using both pNA and 2,4-D-methyl.
0	0	3	18032648	0.0653266	0.205177	0.000856505	AT3G48700	protein_coding	ATCXE13, CXE13	carboxyesterase 13
0	0	3	18226979	0.492462	0.0926976	0.00101279	AT3G49150	protein_coding		F-box/RNI-like superfamily protein
0	0	3	18226979	0.492462	0.0926976	0.00101279	AT3G49160	protein_coding		pyruvate kinase family protein	Expression of the gene is downregulated in the presence of paraquat, an inducer of photoxidative stress.
0	0	3	18226979	0.492462	0.0926976	0.00101279	AT3G49162	pseudogene			pseudogene of glycoside hydrolase family 28 protein
0	0	3	18226979	0.492462	0.0926976	0.00101279	AT3G49170	protein_coding	EMB2261	Tetratricopeptide repeat (TPR)-like superfamily protein
0	0	3	18226979	0.492462	0.0926976	0.00101279	AT3G49180	protein_coding	RID3	Transducin/WD40 repeat-like superfamily protein
0	0	3	18226979	0.492462	0.0926976	0.00101279	AT3G49190	protein_coding		O-acyltransferase (WSD1-like) family protein
0	0	3	18511801	0.316583	-0.101911	0.00109622	AT3G49910	protein_coding		Translation protein SH3-like family protein
0	0	3	18511801	0.316583	-0.101911	0.00109622	AT3G49920	protein_coding	ATVDAC5, VDAC5	voltage dependent anion channel 5	Encodes a voltage-dependent anion channel (VDAC: AT3G01280/VDAC1, AT5G67500/VDAC2, AT5G15090/VDAC3, AT5G57490/VDAC4, AT5G15090/VDAC5). VDACs are reported to be porin-type, beta-barrel diffusion pores. They are prominently localized in the outer mitochondrial membrane and are involved in metabolite exchange between the organelle and the cytosol.
0	0	3	18511801	0.316583	-0.101911	0.00109622	AT3G49925	pre_trna		pre-tRNA
0	0	3	18511801	0.316583	-0.101911	0.00109622	AT3G49930	protein_coding		C2H2 and C2HC zinc fingers superfamily protein
0	0	3	18511801	0.316583	-0.101911	0.00109622	AT3G49940	protein_coding	LBD38	LOB domain-containing protein 38
0	0	3	18719007	0.0703518	-0.205672	0.00083764	AT3G50410	protein_coding	OBP1	OBF binding protein 1	Arabidopsis Dof protein containing a single 51-amino acid zinc finger DNA-binding domain, which may play an important roles in plant growth and development.
0	0	3	18719007	0.0703518	-0.205672	0.00083764	AT3G50420	protein_coding		Pentatricopeptide repeat (PPR) superfamily protein
0	0	3	18719007	0.0703518	-0.205672	0.00083764	AT3G50430	protein_coding
0	0	3	18719007	0.0703518	-0.205672	0.00083764	AT3G50440	protein_coding	ATMES10, MES10	methyl esterase 10	Encodes a protein shown to have methyl jasmonate esterase activity in vitro. This protein does not act on methyl IAA, MeSA, MeGA4, or MEGA9 in vitro.
0	0	3	18719007	0.0703518	-0.205672	0.00083764	AT3G50450	protein_coding	HR1	homolog of RPW8 1	Homolog of RPW8
0	0	3	18719007	0.0703518	-0.205672	0.00083764	AT3G50460	protein_coding	HR2	homolog of RPW8 2	Homolog of RPW8
0	0	3	18720777	0.0703518	-0.205672	0.00083764	AT3G50420	protein_coding		Pentatricopeptide repeat (PPR) superfamily protein
0	0	3	18720777	0.0703518	-0.205672	0.00083764	AT3G50430	protein_coding
0	0	3	18720777	0.0703518	-0.205672	0.00083764	AT3G50440	protein_coding	ATMES10, MES10	methyl esterase 10	Encodes a protein shown to have methyl jasmonate esterase activity in vitro. This protein does not act on methyl IAA, MeSA, MeGA4, or MEGA9 in vitro.
0	0	3	18720777	0.0703518	-0.205672	0.00083764	AT3G50450	protein_coding	HR1	homolog of RPW8 1	Homolog of RPW8
0	0	3	18720777	0.0703518	-0.205672	0.00083764	AT3G50460	protein_coding	HR2	homolog of RPW8 2	Homolog of RPW8
0	0	3	18720777	0.0703518	-0.205672	0.00083764	AT3G50470	protein_coding	HR3, MLA10	homolog of RPW8 3	Homolog of RPW8
0	0	3	18721119	0.0703518	-0.205672	0.00083764	AT3G50430	protein_coding
0	0	3	18721119	0.0703518	-0.205672	0.00083764	AT3G50440	protein_coding	ATMES10, MES10	methyl esterase 10	Encodes a protein shown to have methyl jasmonate esterase activity in vitro. This protein does not act on methyl IAA, MeSA, MeGA4, or MEGA9 in vitro.
0	0	3	18721119	0.0703518	-0.205672	0.00083764	AT3G50450	protein_coding	HR1	homolog of RPW8 1	Homolog of RPW8
0	0	3	18721119	0.0703518	-0.205672	0.00083764	AT3G50460	protein_coding	HR2	homolog of RPW8 2	Homolog of RPW8
0	0	3	18721119	0.0703518	-0.205672	0.00083764	AT3G50470	protein_coding	HR3, MLA10	homolog of RPW8 3	Homolog of RPW8
0	0	3	18721859	0.0703518	-0.205672	0.00083764	AT3G50430	protein_coding
0	0	3	18721859	0.0703518	-0.205672	0.00083764	AT3G50440	protein_coding	ATMES10, MES10	methyl esterase 10	Encodes a protein shown to have methyl jasmonate esterase activity in vitro. This protein does not act on methyl IAA, MeSA, MeGA4, or MEGA9 in vitro.
0	0	3	18721859	0.0703518	-0.205672	0.00083764	AT3G50450	protein_coding	HR1	homolog of RPW8 1	Homolog of RPW8
0	0	3	18721859	0.0703518	-0.205672	0.00083764	AT3G50460	protein_coding	HR2	homolog of RPW8 2	Homolog of RPW8
0	0	3	18721859	0.0703518	-0.205672	0.00083764	AT3G50470	protein_coding	HR3, MLA10	homolog of RPW8 3	Homolog of RPW8
0	0	3	18723700	0.0703518	-0.205672	0.00083764	AT3G50440	protein_coding	ATMES10, MES10	methyl esterase 10	Encodes a protein shown to have methyl jasmonate esterase activity in vitro. This protein does not act on methyl IAA, MeSA, MeGA4, or MEGA9 in vitro.
0	0	3	18723700	0.0703518	-0.205672	0.00083764	AT3G50450	protein_coding	HR1	homolog of RPW8 1	Homolog of RPW8
0	0	3	18723700	0.0703518	-0.205672	0.00083764	AT3G50460	protein_coding	HR2	homolog of RPW8 2	Homolog of RPW8
0	0	3	18723700	0.0703518	-0.205672	0.00083764	AT3G50470	protein_coding	HR3, MLA10	homolog of RPW8 3	Homolog of RPW8
0	0	3	18729172	0.0854271	-0.183598	0.000699638	AT3G50450	protein_coding	HR1	homolog of RPW8 1	Homolog of RPW8
0	0	3	18729172	0.0854271	-0.183598	0.000699638	AT3G50460	protein_coding	HR2	homolog of RPW8 2	Homolog of RPW8
0	0	3	18729172	0.0854271	-0.183598	0.000699638	AT3G50470	protein_coding	HR3, MLA10	homolog of RPW8 3	Homolog of RPW8
0	0	3	18729172	0.0854271	-0.183598	0.000699638	AT3G50480	protein_coding	HR4	homolog of RPW8 4	Homolog of RPW8
0	0	3	18925273	0.603015	-0.0968105	0.00110091	AT3G50890	protein_coding	AtHB28, HB28, ZHD7	homeobox protein 28
0	0	3	18925273	0.603015	-0.0968105	0.00110091	AT3G50895	pre_trna		pre-tRNA
0	0	3	18925273	0.603015	-0.0968105	0.00110091	AT3G50900	protein_coding
0	0	3	18925273	0.603015	-0.0968105	0.00110091	AT3G50910	protein_coding
0	0	3	18925273	0.603015	-0.0968105	0.00110091	AT3G50920	protein_coding	LPPepsilon1	Phosphatidic acid phosphatase (PAP2) family protein	Encodes a phosphatidic acid phosphatase that can be detected in chloroplast membrane fractions. This gene (LPPepsilon1) and LPPepsilon2, appear to be less important for diacylglycerol formation in the plastids than LPPgamma.
0	0	3	18925273	0.603015	-0.0968105	0.00110091	AT3G50925	protein_coding		Defensin-like (DEFL) family protein	Encodes a defensin-like (DEFL) family protein.
0	0	3	18925273	0.603015	-0.0968105	0.00110091	AT3G50930	protein_coding	AtBCS1, AtOM66, BCS1, OM66	cytochrome BC1 synthesis	Encodes a protein that is present in a homo-multimeric protein complex on the outer mitochondrial membrane and plays a role in cell death and amplifying salicylic acid signalling. The mRNA is cell-to-cell mobile.
0	0	3	18970108	0.190955	-0.130217	0.000870047	AT3G51060	protein_coding	AtSTY1, SRS1, STY1	Lateral root primordium (LRP) protein-related	A member of SHI gene family. Arabidopsis thaliana has ten members that encode proteins with a RING finger-like zinc finger motif. Despite being highly divergent in sequence, many of the SHI-related genes are partially redundant in function and synergistically promote gynoecium, stamen and leaf development in Arabidopsis. STY1/STY2 double mutants showed defective style, stigma as well as serrated leaves. Binds to the promoter of YUC4 and YUC8 (binding site ACTCTAC)
0	0	3	18970108	0.190955	-0.130217	0.000870047	AT3G51070	protein_coding		S-adenosyl-L-methionine-dependent methyltransferases superfamily protein
0	0	3	18970108	0.190955	-0.130217	0.000870047	AT3G51075	antisense_long_noncoding_rna		other RNA	Potential natural antisense gene, locus overlaps with AT3G51070
0	0	3	18970108	0.190955	-0.130217	0.000870047	AT3G51080	protein_coding	GATA6	GATA transcription factor 6	Encodes a member of the GATA factor family of zinc finger transcription factors.
0	0	3	18970108	0.190955	-0.130217	0.000870047	AT3G51090	protein_coding		Protein of unknown function (DUF1640)
0	0	3	18972942	0.231156	-0.118428	0.0010097	AT3G51060	protein_coding	AtSTY1, SRS1, STY1	Lateral root primordium (LRP) protein-related	A member of SHI gene family. Arabidopsis thaliana has ten members that encode proteins with a RING finger-like zinc finger motif. Despite being highly divergent in sequence, many of the SHI-related genes are partially redundant in function and synergistically promote gynoecium, stamen and leaf development in Arabidopsis. STY1/STY2 double mutants showed defective style, stigma as well as serrated leaves. Binds to the promoter of YUC4 and YUC8 (binding site ACTCTAC)
0	0	3	18972942	0.231156	-0.118428	0.0010097	AT3G51070	protein_coding		S-adenosyl-L-methionine-dependent methyltransferases superfamily protein
0	0	3	18972942	0.231156	-0.118428	0.0010097	AT3G51075	antisense_long_noncoding_rna		other RNA	Potential natural antisense gene, locus overlaps with AT3G51070
0	0	3	18972942	0.231156	-0.118428	0.0010097	AT3G51080	protein_coding	GATA6	GATA transcription factor 6	Encodes a member of the GATA factor family of zinc finger transcription factors.
0	0	3	18972942	0.231156	-0.118428	0.0010097	AT3G51090	protein_coding		Protein of unknown function (DUF1640)
0	0	3	18972942	0.231156	-0.118428	0.0010097	AT3G51100	protein_coding
0	0	3	19021050	0.20603	0.129224	0.000279059	AT3G51180	protein_coding		Zinc finger C-x8-C-x5-C-x3-H type family protein
0	0	3	19021050	0.20603	0.129224	0.000279059	AT3G51190	protein_coding		Ribosomal protein L2 family
0	0	3	19021050	0.20603	0.129224	0.000279059	AT3G51200	protein_coding	SAUR18	SAUR-like auxin-responsive protein family
0	0	3	19021050	0.20603	0.129224	0.000279059	AT3G51210	protein_coding		P-loop containing nucleoside triphosphate hydrolases superfamily protein
0	0	3	19021050	0.20603	0.129224	0.000279059	AT3G51220	protein_coding		Plant protein of unknown function (DUF827)
0	0	3	19021050	0.20603	0.129224	0.000279059	AT3G51230	protein_coding
0	0	3	19021050	0.20603	0.129224	0.000279059	AT3G51238	antisense_long_noncoding_rna		other RNA	Potential natural antisense gene, locus overlaps with AT3G51240
0	0	3	19021050	0.20603	0.129224	0.000279059	AT3G51240	protein_coding	F3'H, F3H, TT6	flavanone 3-hydroxylase	Encodes flavanone 3-hydroxylase that is coordinately expressed with chalcone synthase and chalcone isomerases. Regulates flavonoid biosynthesis. Not responsive to auxin or ethylene stimulus (qRT-PCR).
0	0	3	19021050	0.20603	0.129224	0.000279059	AT3G51250	protein_coding		Senescence/dehydration-associated protein-related
0	0	3	19126219	0.0753769	-0.192138	0.000759886	AT3G51550	protein_coding	FER	Malectin/receptor-like protein kinase family protein	Encodes a synergid-expressed, plasma-membrane localized receptor-like kinase that accumulates asymetrically in the synergid membrnane at the filiform apparatus and mediates male-female gametophyte interactions during pollen tube reception. Also involved in powdery mildew infection. Mutants show faster root elongation under dim light, the protein is required for intracellular accumulation of AHA2 under dim-light growth conditions.
0	0	3	19126219	0.0753769	-0.192138	0.000759886	AT3G51560	protein_coding		Disease resistance protein (TIR-NBS-LRR class) family
0	0	3	19126219	0.0753769	-0.192138	0.000759886	AT3G51570	protein_coding		Disease resistance protein (TIR-NBS-LRR class) family
0	0	3	19126219	0.0753769	-0.192138	0.000759886	AT3G51580	protein_coding
0	0	3	19494554	0.201005	-0.15267	6.63747e-05	AT3G52530	protein_coding		Protein kinase superfamily protein
0	0	3	19494554	0.201005	-0.15267	6.63747e-05	AT3G52535	antisense_long_noncoding_rna		other RNA	Potential natural antisense gene, locus overlaps with AT3G52540
0	0	3	19494554	0.201005	-0.15267	6.63747e-05	AT3G52540	protein_coding	ATOFP18, OFP18	ovate family protein 18
0	0	3	19494554	0.201005	-0.15267	6.63747e-05	AT3G52550	protein_coding
0	0	3	19494554	0.201005	-0.15267	6.63747e-05	AT3G52560	protein_coding	MMZ4, UEV1D, UEV1D-4	ubiquitin E2 variant 1D-4	MMZ4/UEV1D encodes a protein that may play a role in DNA damage responses and error-free post-replicative DNA repair by participating in lysine-63-based polyubiquitination reactions. UEV1D can form diubiquitin and triubiquitin chains in combination with UBC13A/UBC35 in vitro. It can also functionally complement an mms2 mutation in budding yeast, both by increasing mms2 mutant viability in the presence of the DNA damaging agent MMS, and by reducing the rate of spontaneous DNA mutation. It can also rescue an mms2 ubc13 double mutant in yeast in combination with UBC13A. MMZ4/UEV1D transcripts are found in most plant organs, like the other three MMZ/UEV1 family members, but it is normally present at higher levels. In addition, MMZ4/UEV1D is the only family member whose transcripts are detected in pollen. However, MMZ4/UEV1D transcript levels do not appear to be stress-inducible. uev1d-1 mutants are more sensitive than wild type plants to the DNA damaging agent MMS in seed germination and pollen germination assays.
0	0	3	19494554	0.201005	-0.15267	6.63747e-05	AT3G52561	protein_coding
0	0	3	19494554	0.201005	-0.15267	6.63747e-05	AT3G52565	pre_trna		pre-tRNA
0	0	3	19494554	0.201005	-0.15267	6.63747e-05	AT3G52570	protein_coding		alpha/beta-Hydrolases superfamily protein
0	0	3	19659658	0.20603	-0.129738	0.000475773	AT3G53000	protein_coding	AtPP2-A15, PP2-A15	phloem protein 2-A15
0	0	3	19659658	0.20603	-0.129738	0.000475773	AT3G53010	protein_coding		Domain of unknown function (DUF303)
0	0	3	19659658	0.20603	-0.129738	0.000475773	AT3G53015	miRNA_primary_transcript	MIR771A	MIR771a; miRNA	Encodes a microRNA of unknown function. MicroRNAs are regulatory RNAs with a mature length of ~21-nucleotides that are processed from hairpin precursors by Dicer-like enzymes. MicroRNAs can negatively regulate gene expression by attenuating translation or by directing mRNA cleavage. Mature sequence: UGAGCCUCUGUGGUAGCCCUC
0	0	3	19659658	0.20603	-0.129738	0.000475773	AT3G53016	miRNA_primary_transcript	MIR851A	MIR851a; miRNA	Encodes a microRNA of unknown function. MicroRNAs are regulatory RNAs with a mature length of ~21-nucleotides that are processed from hairpin precursors by Dicer-like enzymes. MicroRNAs can negatively regulate gene expression by attenuating translation or by directing mRNA cleavage. Mature sequence: UCUCGGUUCGCGAUCCACAAG
0	0	3	19659658	0.20603	-0.129738	0.000475773	AT3G53020	protein_coding	RPL24, RPL24B, STV1	Ribosomal protein L24e family protein	RPL24B encodes ribosomal protein L24, homolog of cytosolic RPL24, found in archaea and higher eukaryotes. Arabidopsis has two RPL24 homologs, RPL24A (AT2G36620) and RPL24B. Mutants showed defects in apical-basal gynoecium patterning similar to previously described ett and mp mutants. Transformation of stv1-1 mutant with a uORF-eliminated ETT construct partially suppressed the stv1 gynoecium phenotype, implying that STV1 could influence ETT translation through its uORFs. Regulated by TCP20.
0	0	3	19659658	0.20603	-0.129738	0.000475773	AT3G53030	protein_coding	SRPK4	ser/arg-rich protein kinase 4	Encodes a protein kinase SRPK4 that specifically targets Arabidopsis Ser/Arg-rich (SR) slicing factors involved in RNA metabolism. In vitro kinase assay showed that SRPK4 phosphorylates the SR protein RSp31.
0	0	3	19659658	0.20603	-0.129738	0.000475773	AT3G53040	protein_coding		late embryogenesis abundant protein, putative / LEA protein, putative
0	0	3	19880025	0.120603	0.180979	0.000113056	AT3G53600	protein_coding	ZAT18	C2H2-type zinc finger family protein	Nuclear C2H2 zinc finger protein.Expression is induced by cold, osmotic, salt, and drought stress. Over expression confers some drought tolerance whereas mutants display some drought sensitivity.
0	0	3	19880025	0.120603	0.180979	0.000113056	AT3G53610	protein_coding	ATRAB8, AtRab8B, AtRABE1a, RAB8	RAB GTPase homolog 8	GTPase AtRAB8 (atrab8)
0	0	3	19880025	0.120603	0.180979	0.000113056	AT3G53611	protein_coding			This gene encodes a small protein and has either evidence of transcription or purifying selection.
0	0	3	19880025	0.120603	0.180979	0.000113056	AT3G53620	protein_coding	AtPPa4, PPa4	pyrophosphorylase 4	Encodes a soluble protein with inorganic pyrophosphatase activity that is highly specific for Mg-inorganic pyrophosphate. The mRNA is cell-to-cell mobile.
0	0	3	19880025	0.120603	0.180979	0.000113056	AT3G53630	protein_coding
0	0	3	19880025	0.120603	0.180979	0.000113056	AT3G53640	protein_coding		Protein kinase superfamily protein
0	0	3	19880025	0.120603	0.180979	0.000113056	AT3G53650	protein_coding		Histone superfamily protein
0	0	3	19978371	0.120603	-0.148602	0.000889519	AT3G53940	protein_coding		Mitochondrial substrate carrier family protein
0	0	3	19978371	0.120603	-0.148602	0.000889519	AT3G53950	protein_coding		glyoxal oxidase-related protein
0	0	3	19978371	0.120603	-0.148602	0.000889519	AT3G53960	protein_coding		Major facilitator superfamily protein
0	0	3	19978371	0.120603	-0.148602	0.000889519	AT3G53965	pre_trna		pre-tRNA
0	0	3	19978371	0.120603	-0.148602	0.000889519	AT3G53970	protein_coding	PTRE1	proteasome inhibitor-related	PTRE1 was identified as homologous to human PI31. It has a conserved proline-rich domain at the C-terminus and a highly conserved FP (Fbxo7/PI31) dimerization domain at the N-terminus as well as some novel, conserved domains found only in plants. It regulates auxin signaling possibly via its proteosome suppressing activity.
0	0	3	19978371	0.120603	-0.148602	0.000889519	AT3G53980	protein_coding		Bifunctional inhibitor/lipid-transfer protein/seed storage 2S albumin superfamily protein
0	0	3	20494165	0.120603	-0.144566	0.00114233	AT3G55258	pseudogene			pseudogene similar to self-incompatibility
0	0	3	20494165	0.120603	-0.144566	0.00114233	AT3G55260	protein_coding	ATHEX2, HEXO1	beta-hexosaminidase 1	Encodes a protein with &#946;-hexosaminidase activity (the enzyme is active with p-nitrophenyl-&#946;-N-acetylglucosaminide as substrate but displayed only a minor activity toward p-nitrophenyl-&#946;-N-acetylgalactosaminide). The enzyme displays no distinct preference for a specific terminal GlcNAc residue and indeed cleaved the asialoagalactodabsylglycopeptide GnGn to a mixture of products.
0	0	3	20494165	0.120603	-0.144566	0.00114233	AT3G55270	protein_coding	ATMKP1, MKP1	mitogen-activated protein kinase phosphatase 1	Encodes MAP kinase phosphatase 1 (MKP1). Loss of MKP1 results in hypersensitivity to acute UV-B stress, but without impairing UV-B acclimation.
0	0	3	20494165	0.120603	-0.144566	0.00114233	AT3G55280	protein_coding	RPL23A2, RPL23AB	ribosomal protein L23AB	60S ribosomal protein L23A (RPL23aB). Paralog of RPL23aA
0	0	3	20494165	0.120603	-0.144566	0.00114233	AT3G55290	protein_coding	SDRd	NAD(P)-binding Rossmann-fold superfamily protein
0	0	3	21411822	0.447236	0.0988905	0.000910064	AT3G57785	protein_coding
0	0	3	21411822	0.447236	0.0988905	0.000910064	AT3G57790	protein_coding		Pectin lyase-like superfamily protein
0	0	3	21411822	0.447236	0.0988905	0.000910064	AT3G57800	protein_coding		basic helix-loop-helix (bHLH) DNA-binding superfamily protein
0	0	3	21411822	0.447236	0.0988905	0.000910064	AT3G57810	protein_coding		Cysteine proteinases superfamily protein
0	0	3	21411822	0.447236	0.0988905	0.000910064	AT3G57820	pseudogene
0	0	3	21411856	0.437186	0.10111	0.000702423	AT3G57785	protein_coding
0	0	3	21411856	0.437186	0.10111	0.000702423	AT3G57790	protein_coding		Pectin lyase-like superfamily protein
0	0	3	21411856	0.437186	0.10111	0.000702423	AT3G57800	protein_coding		basic helix-loop-helix (bHLH) DNA-binding superfamily protein
0	0	3	21411856	0.437186	0.10111	0.000702423	AT3G57810	protein_coding		Cysteine proteinases superfamily protein
0	0	3	21411856	0.437186	0.10111	0.000702423	AT3G57820	pseudogene
0	0	3	21411857	0.437186	0.10111	0.000702423	AT3G57785	protein_coding
0	0	3	21411857	0.437186	0.10111	0.000702423	AT3G57790	protein_coding		Pectin lyase-like superfamily protein
0	0	3	21411857	0.437186	0.10111	0.000702423	AT3G57800	protein_coding		basic helix-loop-helix (bHLH) DNA-binding superfamily protein
0	0	3	21411857	0.437186	0.10111	0.000702423	AT3G57810	protein_coding		Cysteine proteinases superfamily protein
0	0	3	21411857	0.437186	0.10111	0.000702423	AT3G57820	pseudogene
0	0	3	21411873	0.452261	0.102874	0.000549122	AT3G57785	protein_coding
0	0	3	21411873	0.452261	0.102874	0.000549122	AT3G57790	protein_coding		Pectin lyase-like superfamily protein
0	0	3	21411873	0.452261	0.102874	0.000549122	AT3G57800	protein_coding		basic helix-loop-helix (bHLH) DNA-binding superfamily protein
0	0	3	21411873	0.452261	0.102874	0.000549122	AT3G57810	protein_coding		Cysteine proteinases superfamily protein
0	0	3	21411873	0.452261	0.102874	0.000549122	AT3G57820	pseudogene
0	0	3	21412303	0.331658	0.113165	0.000250993	AT3G57785	protein_coding
0	0	3	21412303	0.331658	0.113165	0.000250993	AT3G57790	protein_coding		Pectin lyase-like superfamily protein
0	0	3	21412303	0.331658	0.113165	0.000250993	AT3G57800	protein_coding		basic helix-loop-helix (bHLH) DNA-binding superfamily protein
0	0	3	21412303	0.331658	0.113165	0.000250993	AT3G57810	protein_coding		Cysteine proteinases superfamily protein
0	0	3	21412303	0.331658	0.113165	0.000250993	AT3G57820	pseudogene
0	0	3	21413274	0.447236	0.101179	0.000756591	AT3G57785	protein_coding
0	0	3	21413274	0.447236	0.101179	0.000756591	AT3G57790	protein_coding		Pectin lyase-like superfamily protein
0	0	3	21413274	0.447236	0.101179	0.000756591	AT3G57800	protein_coding		basic helix-loop-helix (bHLH) DNA-binding superfamily protein
0	0	3	21413274	0.447236	0.101179	0.000756591	AT3G57810	protein_coding		Cysteine proteinases superfamily protein
0	0	3	21413274	0.447236	0.101179	0.000756591	AT3G57820	pseudogene
0	0	3	21413274	0.447236	0.101179	0.000756591	AT3G57830	protein_coding		Leucine-rich repeat protein kinase family protein
0	0	3	21413311	0.447236	0.101179	0.000756591	AT3G57785	protein_coding
0	0	3	21413311	0.447236	0.101179	0.000756591	AT3G57790	protein_coding		Pectin lyase-like superfamily protein
0	0	3	21413311	0.447236	0.101179	0.000756591	AT3G57800	protein_coding		basic helix-loop-helix (bHLH) DNA-binding superfamily protein
0	0	3	21413311	0.447236	0.101179	0.000756591	AT3G57810	protein_coding		Cysteine proteinases superfamily protein
0	0	3	21413311	0.447236	0.101179	0.000756591	AT3G57820	pseudogene
0	0	3	21413311	0.447236	0.101179	0.000756591	AT3G57830	protein_coding		Leucine-rich repeat protein kinase family protein
0	0	3	21413311	0.447236	0.101179	0.000756591	AT3G57840	protein_coding		Plant self-incompatibility protein S1 family
0	0	3	21413446	0.366834	0.107717	0.000485948	AT3G57785	protein_coding
0	0	3	21413446	0.366834	0.107717	0.000485948	AT3G57790	protein_coding		Pectin lyase-like superfamily protein
0	0	3	21413446	0.366834	0.107717	0.000485948	AT3G57800	protein_coding		basic helix-loop-helix (bHLH) DNA-binding superfamily protein
0	0	3	21413446	0.366834	0.107717	0.000485948	AT3G57810	protein_coding		Cysteine proteinases superfamily protein
0	0	3	21413446	0.366834	0.107717	0.000485948	AT3G57820	pseudogene
0	0	3	21413446	0.366834	0.107717	0.000485948	AT3G57830	protein_coding		Leucine-rich repeat protein kinase family protein
0	0	3	21413446	0.366834	0.107717	0.000485948	AT3G57840	protein_coding		Plant self-incompatibility protein S1 family
0	0	3	21413627	0.452261	0.0985518	0.000960393	AT3G57785	protein_coding
0	0	3	21413627	0.452261	0.0985518	0.000960393	AT3G57790	protein_coding		Pectin lyase-like superfamily protein
0	0	3	21413627	0.452261	0.0985518	0.000960393	AT3G57800	protein_coding		basic helix-loop-helix (bHLH) DNA-binding superfamily protein
0	0	3	21413627	0.452261	0.0985518	0.000960393	AT3G57810	protein_coding		Cysteine proteinases superfamily protein
0	0	3	21413627	0.452261	0.0985518	0.000960393	AT3G57820	pseudogene
0	0	3	21413627	0.452261	0.0985518	0.000960393	AT3G57830	protein_coding		Leucine-rich repeat protein kinase family protein
0	0	3	21413627	0.452261	0.0985518	0.000960393	AT3G57840	protein_coding		Plant self-incompatibility protein S1 family
0	0	3	21413661	0.452261	0.0985518	0.000960393	AT3G57785	protein_coding
0	0	3	21413661	0.452261	0.0985518	0.000960393	AT3G57790	protein_coding		Pectin lyase-like superfamily protein
0	0	3	21413661	0.452261	0.0985518	0.000960393	AT3G57800	protein_coding		basic helix-loop-helix (bHLH) DNA-binding superfamily protein
0	0	3	21413661	0.452261	0.0985518	0.000960393	AT3G57810	protein_coding		Cysteine proteinases superfamily protein
0	0	3	21413661	0.452261	0.0985518	0.000960393	AT3G57820	pseudogene
0	0	3	21413661	0.452261	0.0985518	0.000960393	AT3G57830	protein_coding		Leucine-rich repeat protein kinase family protein
0	0	3	21413661	0.452261	0.0985518	0.000960393	AT3G57840	protein_coding		Plant self-incompatibility protein S1 family
0	0	3	22087639	0.201005	-0.127362	0.00103531	AT3G59770	protein_coding	AtSAC9, SAC9	sacI homology domain-containing protein / WW domain-containing protein	Encodes a phosphoinositide phosphatase. The sac9 null mutant accumulates elevated levels of PtdIns(4,5)P2 and Ins(1,4,5)P3. The mutant plants have characteristics of constitutive stress responses.
0	0	3	22087639	0.201005	-0.127362	0.00103531	AT3G59780	protein_coding		Rhodanese/Cell cycle control phosphatase superfamily protein
0	0	3	22087639	0.201005	-0.127362	0.00103531	AT3G59790	protein_coding	ATMPK10, MPK10	MAP kinase 10	Encodes a member of the MAP Kinase family. Thought to be a pseuedogene, MAPK10 is expressed very transiently during germination and in the leaf tips/hydathodes. Loss of function mutations are late flowering in long days and exhibit abnormal patterning of cotyledon veins. MPK10 interacts with and may be regulated by MPKK2 another map kinase.
0	0	3	22087639	0.201005	-0.127362	0.00103531	AT3G59800	protein_coding
0	0	3	22173559	0.170854	-0.134725	0.000941186	AT3G60020	protein_coding	ASK5, SK5	SKP1-like 5
0	0	3	22173559	0.170854	-0.134725	0.000941186	AT3G60030	protein_coding	SPL12	squamosa promoter-binding protein-like 12
0	0	3	22173559	0.170854	-0.134725	0.000941186	AT3G60040	protein_coding		F-box family protein
0	0	3	22173559	0.170854	-0.134725	0.000941186	AT3G60050	protein_coding		Pentatricopeptide repeat (PPR) superfamily protein
0	0	3	22173559	0.170854	-0.134725	0.000941186	AT3G60060	protein_coding		NAD(P)-binding Rossmann-fold superfamily protein
0	0	3	22173847	0.165829	-0.135465	0.00105645	AT3G60020	protein_coding	ASK5, SK5	SKP1-like 5
0	0	3	22173847	0.165829	-0.135465	0.00105645	AT3G60030	protein_coding	SPL12	squamosa promoter-binding protein-like 12
0	0	3	22173847	0.165829	-0.135465	0.00105645	AT3G60040	protein_coding		F-box family protein
0	0	3	22173847	0.165829	-0.135465	0.00105645	AT3G60050	protein_coding		Pentatricopeptide repeat (PPR) superfamily protein
0	0	3	22173847	0.165829	-0.135465	0.00105645	AT3G60060	protein_coding		NAD(P)-binding Rossmann-fold superfamily protein
0	0	3	22173970	0.170854	-0.134246	0.00110709	AT3G60020	protein_coding	ASK5, SK5	SKP1-like 5
0	0	3	22173970	0.170854	-0.134246	0.00110709	AT3G60030	protein_coding	SPL12	squamosa promoter-binding protein-like 12
0	0	3	22173970	0.170854	-0.134246	0.00110709	AT3G60040	protein_coding		F-box family protein
0	0	3	22173970	0.170854	-0.134246	0.00110709	AT3G60050	protein_coding		Pentatricopeptide repeat (PPR) superfamily protein
0	0	3	22173970	0.170854	-0.134246	0.00110709	AT3G60060	protein_coding		NAD(P)-binding Rossmann-fold superfamily protein
0	0	3	22174249	0.165829	-0.135465	0.00105645	AT3G60020	protein_coding	ASK5, SK5	SKP1-like 5
0	0	3	22174249	0.165829	-0.135465	0.00105645	AT3G60030	protein_coding	SPL12	squamosa promoter-binding protein-like 12
0	0	3	22174249	0.165829	-0.135465	0.00105645	AT3G60040	protein_coding		F-box family protein
0	0	3	22174249	0.165829	-0.135465	0.00105645	AT3G60050	protein_coding		Pentatricopeptide repeat (PPR) superfamily protein
0	0	3	22174249	0.165829	-0.135465	0.00105645	AT3G60060	protein_coding		NAD(P)-binding Rossmann-fold superfamily protein
0	0	3	22174292	0.165829	-0.135465	0.00105645	AT3G60020	protein_coding	ASK5, SK5	SKP1-like 5
0	0	3	22174292	0.165829	-0.135465	0.00105645	AT3G60030	protein_coding	SPL12	squamosa promoter-binding protein-like 12
0	0	3	22174292	0.165829	-0.135465	0.00105645	AT3G60040	protein_coding		F-box family protein
0	0	3	22174292	0.165829	-0.135465	0.00105645	AT3G60050	protein_coding		Pentatricopeptide repeat (PPR) superfamily protein
0	0	3	22174292	0.165829	-0.135465	0.00105645	AT3G60060	protein_coding		NAD(P)-binding Rossmann-fold superfamily protein
0	0	3	22199926	0.135678	-0.149097	0.00104208	AT3G60090	protein_coding	VQ26	VQ motif-containing protein
0	0	3	22199926	0.135678	-0.149097	0.00104208	AT3G60100	protein_coding	CSY5	citrate synthase 5
0	0	3	22199926	0.135678	-0.149097	0.00104208	AT3G60110	protein_coding		DNA-binding bromodomain-containing protein
0	0	3	22199926	0.135678	-0.149097	0.00104208	AT3G60120	protein_coding	BGLU27	beta glucosidase 27
0	0	3	22199957	0.135678	-0.149097	0.00104208	AT3G60090	protein_coding	VQ26	VQ motif-containing protein
0	0	3	22199957	0.135678	-0.149097	0.00104208	AT3G60100	protein_coding	CSY5	citrate synthase 5
0	0	3	22199957	0.135678	-0.149097	0.00104208	AT3G60110	protein_coding		DNA-binding bromodomain-containing protein
0	0	3	22199957	0.135678	-0.149097	0.00104208	AT3G60120	protein_coding	BGLU27	beta glucosidase 27
0	0	3	22201320	0.135678	-0.149097	0.00104208	AT3G60100	protein_coding	CSY5	citrate synthase 5
0	0	3	22201320	0.135678	-0.149097	0.00104208	AT3G60110	protein_coding		DNA-binding bromodomain-containing protein
0	0	3	22201320	0.135678	-0.149097	0.00104208	AT3G60120	protein_coding	BGLU27	beta glucosidase 27
0	0	3	22202753	0.135678	-0.152893	0.000750645	AT3G60110	protein_coding		DNA-binding bromodomain-containing protein
0	0	3	22202753	0.135678	-0.152893	0.000750645	AT3G60120	protein_coding	BGLU27	beta glucosidase 27
0	0	3	22202863	0.135678	-0.152893	0.000750645	AT3G60110	protein_coding		DNA-binding bromodomain-containing protein
0	0	3	22202863	0.135678	-0.152893	0.000750645	AT3G60120	protein_coding	BGLU27	beta glucosidase 27
0	0	3	22202892	0.135678	-0.152893	0.000750645	AT3G60110	protein_coding		DNA-binding bromodomain-containing protein
0	0	3	22202892	0.135678	-0.152893	0.000750645	AT3G60120	protein_coding	BGLU27	beta glucosidase 27
0	0	3	22202898	0.135678	-0.152893	0.000750645	AT3G60110	protein_coding		DNA-binding bromodomain-containing protein
0	0	3	22202898	0.135678	-0.152893	0.000750645	AT3G60120	protein_coding	BGLU27	beta glucosidase 27
0	0	3	22205540	0.356784	-0.127002	3.07441e-05	AT3G60110	protein_coding		DNA-binding bromodomain-containing protein
0	0	3	22205540	0.356784	-0.127002	3.07441e-05	AT3G60120	protein_coding	BGLU27	beta glucosidase 27
0	0	3	22205540	0.356784	-0.127002	3.07441e-05	AT3G60130	protein_coding	BGLU16	beta glucosidase 16
0	0	3	22733394	0.180905	-0.128018	0.0008605	AT3G61420	protein_coding		BSD domain (BTF2-like transcription factors, Synapse-associated proteins and DOS2-like proteins)
0	0	3	22733394	0.180905	-0.128018	0.0008605	AT3G61430	protein_coding	ATPIP1, PIP1, PIP1;1, PIP1A	plasma membrane intrinsic protein 1A	a member of the plasma membrane intrinsic protein subfamily PIP1. localizes to the plasma membrane and exhibits water transport activity in Xenopus oocyte. expressed ubiquitously and protein level decreases slightly during leaf development. The mRNA is cell-to-cell mobile.
0	0	3	22733394	0.180905	-0.128018	0.0008605	AT3G61440	protein_coding	ARATH;BSAS3;1, ATCYSC1, CAS-C1, CYSC1	cysteine synthase C1	Encodes a cysteine synthase isomer CysC1. The isomer is however less effective in cysteine biosynthesis. It is involved in beta-cyanoalanine biosynthesis, an intermediate of cyanide detoxification pathway. The mRNA is cell-to-cell mobile.
0	0	3	22733394	0.180905	-0.128018	0.0008605	AT3G61450	protein_coding	ATSYP73, SYP73	syntaxin of plants 73	syntaxin of plants 73 (SYP73)
0	0	3	22733394	0.180905	-0.128018	0.0008605	AT3G61460	protein_coding	BRH1	brassinosteroid-responsive RING-H2	Encodes a novel ring finger protein and forms an N-terminal hydrophobic domain and a C-terminal RING-H2 signature. Expression is down regulated by brassinolide.
0	0	3	23389945	0.683417	-0.113469	0.000369935	AT3G63290	protein_coding		2-oxoglutarate (2OG) and Fe(II)-dependent oxygenase superfamily protein
0	0	3	23389945	0.683417	-0.113469	0.000369935	AT3G63300	protein_coding	FKD1	FORKED 1	Encodes a pleckstrin homology domain- and DUF828-containing protein. Mutants have defects in leaf vascular pattering, with vascular bundles that fail to meet distally in both the cotyledons and leaves. Necessary to the formation of the closed leaf vascular pattern characteristic of dicot leaves in response to auxin. Redundant with FKD2. FKD1 may influence PIN1 localization in an auxin dependent manner. proposed to be a key component of the auxin canalization pathway.
0	0	3	23389945	0.683417	-0.113469	0.000369935	AT3G63310	protein_coding	AtLFG2, BIL4, GAAP2, LFG2	Bax inhibitor-1 family protein	Mediates cell elongation in brassinosteroid signaling.
0	0	3	23389945	0.683417	-0.113469	0.000369935	AT3G63320	protein_coding		Protein phosphatase 2C family protein
0	0	3	23389945	0.683417	-0.113469	0.000369935	AT3G63340	protein_coding		Protein phosphatase 2C family protein
0	0	3	23438065	0.130653	0.159548	0.00037348	AT3G63460	protein_coding	SEC31B	transducin family protein / WD-40 repeat family protein
0	0	3	23438065	0.130653	0.159548	0.00037348	AT3G63470	protein_coding	scpl40	serine carboxypeptidase-like 40
0	0	3	23438065	0.130653	0.159548	0.00037348	AT3G63480	protein_coding	AtKin-1, AtPSS1, Kin-1	ATP binding microtubule motor family protein	Encodes a protein with sequence similarity to rice kinesin protein. Homozygous loss of function mutations have reduced seed set due to defects in megagametogenesis and reduced pollen viability.
0	0	3	23438065	0.130653	0.159548	0.00037348	AT3G63490	protein_coding	EMB3126, PRPL1	Ribosomal protein L1p/L10e family
0	0	4	186417	0.0904523	0.197638	0.000525096	AT4G00413	pseudogene
0	0	4	186417	0.0904523	0.197638	0.000525096	AT4G00416	protein_coding	MBD3	methyl-CPG-binding domain 3	Protein containing methyl-CpG-binding domain.Has sequence similarity to human MBD proteins.
0	0	4	186417	0.0904523	0.197638	0.000525096	AT4G00420	protein_coding		Double-stranded RNA-binding domain (DsRBD)-containing protein
0	0	4	186417	0.0904523	0.197638	0.000525096	AT4G00430	protein_coding	PIP1;4, PIP1E, TMP-C	plasma membrane intrinsic protein 1;4	a member of the plasma membrane intrinsic protein subfamily PIP1.
0	0	4	490541	0.221106	0.122114	0.000822238	AT4G01120	protein_coding	ATBZIP54, GBF2	G-box binding factor 2	bZIP (basic leucine zipper) transcription factor that binds to the G-box regulatory element found in many plant promoters. GBF2 nuclear localization is increased by blue light
0	0	4	490541	0.221106	0.122114	0.000822238	AT4G01130	protein_coding		GDSL-like Lipase/Acylhydrolase superfamily protein	GDSL-motif esterase/acyltransferase/lipase. Enzyme group with broad substrate specificity that may catalyze acyltransfer or hydrolase reactions with lipid and non-lipid substrates.
0	0	4	490541	0.221106	0.122114	0.000822238	AT4G01140	protein_coding		Protein of unknown function (DUF1191)
0	0	4	490541	0.221106	0.122114	0.000822238	AT4G01150	protein_coding	CURT1A
0	0	4	490541	0.221106	0.122114	0.000822238	AT4G01160	protein_coding	LRB3	BTB/POZ/Kelch-associated protein	Encodes a member of LRB BTB family. It does not appear to participate in red light responses like LRB1 and LRB2.
0	0	4	549242	0.226131	0.120557	0.0011033	AT4G01310	protein_coding	PRPL5	Ribosomal L5P family protein
0	0	4	549242	0.226131	0.120557	0.0011033	AT4G01320	protein_coding	ATSTE24, STE24	Peptidase family M48 family protein	CAAX protease with broad substrate specificity. Localized exclusively to the endoplasmic reticulum.
0	0	4	549242	0.226131	0.120557	0.0011033	AT4G01330	protein_coding		Protein kinase superfamily protein
0	0	4	549242	0.226131	0.120557	0.0011033	AT4G01335	protein_coding
0	0	4	549242	0.226131	0.120557	0.0011033	AT4G01340	protein_coding		CHP-rich zinc finger protein-related
0	0	4	549602	0.286432	0.113409	0.000878774	AT4G01310	protein_coding	PRPL5	Ribosomal L5P family protein
0	0	4	549602	0.286432	0.113409	0.000878774	AT4G01320	protein_coding	ATSTE24, STE24	Peptidase family M48 family protein	CAAX protease with broad substrate specificity. Localized exclusively to the endoplasmic reticulum.
0	0	4	549602	0.286432	0.113409	0.000878774	AT4G01330	protein_coding		Protein kinase superfamily protein
0	0	4	549602	0.286432	0.113409	0.000878774	AT4G01335	protein_coding
0	0	4	549602	0.286432	0.113409	0.000878774	AT4G01340	protein_coding		CHP-rich zinc finger protein-related
0	0	4	553098	0.226131	0.1221	0.0011039	AT4G01310	protein_coding	PRPL5	Ribosomal L5P family protein
0	0	4	553098	0.226131	0.1221	0.0011039	AT4G01320	protein_coding	ATSTE24, STE24	Peptidase family M48 family protein	CAAX protease with broad substrate specificity. Localized exclusively to the endoplasmic reticulum.
0	0	4	553098	0.226131	0.1221	0.0011039	AT4G01330	protein_coding		Protein kinase superfamily protein
0	0	4	553098	0.226131	0.1221	0.0011039	AT4G01335	protein_coding
0	0	4	553098	0.226131	0.1221	0.0011039	AT4G01340	protein_coding		CHP-rich zinc finger protein-related
0	0	4	553098	0.226131	0.1221	0.0011039	AT4G01350	protein_coding		Cysteine/Histidine-rich C1 domain family protein
0	0	4	553098	0.226131	0.1221	0.0011039	AT4G01355	pre_trna		pre-tRNA
0	0	4	553204	0.226131	0.1221	0.0011039	AT4G01310	protein_coding	PRPL5	Ribosomal L5P family protein
0	0	4	553204	0.226131	0.1221	0.0011039	AT4G01320	protein_coding	ATSTE24, STE24	Peptidase family M48 family protein	CAAX protease with broad substrate specificity. Localized exclusively to the endoplasmic reticulum.
0	0	4	553204	0.226131	0.1221	0.0011039	AT4G01330	protein_coding		Protein kinase superfamily protein
0	0	4	553204	0.226131	0.1221	0.0011039	AT4G01335	protein_coding
0	0	4	553204	0.226131	0.1221	0.0011039	AT4G01340	protein_coding		CHP-rich zinc finger protein-related
0	0	4	553204	0.226131	0.1221	0.0011039	AT4G01350	protein_coding		Cysteine/Histidine-rich C1 domain family protein
0	0	4	553204	0.226131	0.1221	0.0011039	AT4G01355	pre_trna		pre-tRNA
0	0	4	849541	0.231156	-0.129805	0.000211995	AT4G01935	protein_coding
0	0	4	849541	0.231156	-0.129805	0.000211995	AT4G01940	protein_coding	AtCNFU1, NFU1	NFU domain protein 1	Encodes a protein containing the NFU domain that may be involved in iron-sulfur cluster assembly. Part of a five member gene family, more closely related to NFU2 and 3 than to NFU4 and 5. Targeted to the chloroplast.
0	0	4	849541	0.231156	-0.129805	0.000211995	AT4G01950	protein_coding	ATGPAT3, GPAT3	glycerol-3-phosphate acyltransferase 3	putative sn-glycerol-3-phosphate 2-O-acyltransferase
0	0	4	849541	0.231156	-0.129805	0.000211995	AT4G01960	protein_coding
0	0	4	849541	0.231156	-0.129805	0.000211995	AT4G01970	protein_coding	AtSTS, RS4, STS	stachyose synthase	Encodes a a raffinose and high affinity stachyose synthase as well as a stachyose and Gol specific galactosylhydrolase enzyme activity.AtRS4 is a sequential multifunctional RafS and StaS as well as a high affinity StaS, accepting only Raf and Gol for Sta product formation. AtRS4 possesses a Sta and Gol specific galactosylhydrolase enzyme activity.
0	0	4	1479495	0.0552764	0.277059	7.5287e-05	AT4G03350	protein_coding	EVE1	ubiquitin family protein	EVE1 encodes a a novel ubiquitin family protein involved in the transition from the vegetative to the reproductive phase of growth.
0	0	4	1479495	0.0552764	0.277059	7.5287e-05	AT4G03360	protein_coding		Ubiquitin family protein
0	0	4	1479495	0.0552764	0.277059	7.5287e-05	AT4G03364	pseudogene			Pseudogene of AT4G05230; ubiquitin family protein
0	0	4	1479495	0.0552764	0.277059	7.5287e-05	AT4G03370	protein_coding		Ubiquitin family protein
0	0	4	1479495	0.0552764	0.277059	7.5287e-05	AT4G03376	pseudogene			Pseudogene of AT1G56420
0	0	4	1480553	0.0753769	0.201701	0.000656154	AT4G03350	protein_coding	EVE1	ubiquitin family protein	EVE1 encodes a a novel ubiquitin family protein involved in the transition from the vegetative to the reproductive phase of growth.
0	0	4	1480553	0.0753769	0.201701	0.000656154	AT4G03360	protein_coding		Ubiquitin family protein
0	0	4	1480553	0.0753769	0.201701	0.000656154	AT4G03364	pseudogene			Pseudogene of AT4G05230; ubiquitin family protein
0	0	4	1480553	0.0753769	0.201701	0.000656154	AT4G03370	protein_coding		Ubiquitin family protein
0	0	4	1480553	0.0753769	0.201701	0.000656154	AT4G03376	pseudogene			Pseudogene of AT1G56420
0	0	4	1480553	0.0753769	0.201701	0.000656154	AT4G03380	protein_coding
0	0	4	1481316	0.0502513	0.309379	2.04675e-05	AT4G03350	protein_coding	EVE1	ubiquitin family protein	EVE1 encodes a a novel ubiquitin family protein involved in the transition from the vegetative to the reproductive phase of growth.
0	0	4	1481316	0.0502513	0.309379	2.04675e-05	AT4G03360	protein_coding		Ubiquitin family protein
0	0	4	1481316	0.0502513	0.309379	2.04675e-05	AT4G03364	pseudogene			Pseudogene of AT4G05230; ubiquitin family protein
0	0	4	1481316	0.0502513	0.309379	2.04675e-05	AT4G03370	protein_coding		Ubiquitin family protein
0	0	4	1481316	0.0502513	0.309379	2.04675e-05	AT4G03376	pseudogene			Pseudogene of AT1G56420
0	0	4	1481316	0.0502513	0.309379	2.04675e-05	AT4G03380	protein_coding
0	0	4	1486181	0.0603015	0.294557	1.46715e-05	AT4G03364	pseudogene			Pseudogene of AT4G05230; ubiquitin family protein
0	0	4	1486181	0.0603015	0.294557	1.46715e-05	AT4G03370	protein_coding		Ubiquitin family protein
0	0	4	1486181	0.0603015	0.294557	1.46715e-05	AT4G03376	pseudogene			Pseudogene of AT1G56420
0	0	4	1486181	0.0603015	0.294557	1.46715e-05	AT4G03380	protein_coding
0	0	4	1486181	0.0603015	0.294557	1.46715e-05	AT4G03390	protein_coding	SRF3	STRUBBELIG-receptor family 3
0	0	4	1486744	0.0552764	0.319501	5.17107e-06	AT4G03364	pseudogene			Pseudogene of AT4G05230; ubiquitin family protein
0	0	4	1486744	0.0552764	0.319501	5.17107e-06	AT4G03370	protein_coding		Ubiquitin family protein
0	0	4	1486744	0.0552764	0.319501	5.17107e-06	AT4G03376	pseudogene			Pseudogene of AT1G56420
0	0	4	1486744	0.0552764	0.319501	5.17107e-06	AT4G03380	protein_coding
0	0	4	1486744	0.0552764	0.319501	5.17107e-06	AT4G03390	protein_coding	SRF3	STRUBBELIG-receptor family 3
0	0	4	1486777	0.0603015	0.294557	1.46715e-05	AT4G03364	pseudogene			Pseudogene of AT4G05230; ubiquitin family protein
0	0	4	1486777	0.0603015	0.294557	1.46715e-05	AT4G03370	protein_coding		Ubiquitin family protein
0	0	4	1486777	0.0603015	0.294557	1.46715e-05	AT4G03376	pseudogene			Pseudogene of AT1G56420
0	0	4	1486777	0.0603015	0.294557	1.46715e-05	AT4G03380	protein_coding
0	0	4	1486777	0.0603015	0.294557	1.46715e-05	AT4G03390	protein_coding	SRF3	STRUBBELIG-receptor family 3
0	0	4	1486867	0.0603015	0.294557	1.46715e-05	AT4G03364	pseudogene			Pseudogene of AT4G05230; ubiquitin family protein
0	0	4	1486867	0.0603015	0.294557	1.46715e-05	AT4G03370	protein_coding		Ubiquitin family protein
0	0	4	1486867	0.0603015	0.294557	1.46715e-05	AT4G03376	pseudogene			Pseudogene of AT1G56420
0	0	4	1486867	0.0603015	0.294557	1.46715e-05	AT4G03380	protein_coding
0	0	4	1486867	0.0603015	0.294557	1.46715e-05	AT4G03390	protein_coding	SRF3	STRUBBELIG-receptor family 3
0	0	4	1487376	0.0753769	0.239816	8.90939e-05	AT4G03370	protein_coding		Ubiquitin family protein
0	0	4	1487376	0.0753769	0.239816	8.90939e-05	AT4G03376	pseudogene			Pseudogene of AT1G56420
0	0	4	1487376	0.0753769	0.239816	8.90939e-05	AT4G03380	protein_coding
0	0	4	1487376	0.0753769	0.239816	8.90939e-05	AT4G03390	protein_coding	SRF3	STRUBBELIG-receptor family 3
0	0	4	1487437	0.0653266	0.281384	1.81119e-05	AT4G03370	protein_coding		Ubiquitin family protein
0	0	4	1487437	0.0653266	0.281384	1.81119e-05	AT4G03376	pseudogene			Pseudogene of AT1G56420
0	0	4	1487437	0.0653266	0.281384	1.81119e-05	AT4G03380	protein_coding
0	0	4	1487437	0.0653266	0.281384	1.81119e-05	AT4G03390	protein_coding	SRF3	STRUBBELIG-receptor family 3
0	0	4	1491294	0.0502513	0.238737	0.00113628	AT4G03376	pseudogene			Pseudogene of AT1G56420
0	0	4	1491294	0.0502513	0.238737	0.00113628	AT4G03380	protein_coding
0	0	4	1491294	0.0502513	0.238737	0.00113628	AT4G03390	protein_coding	SRF3	STRUBBELIG-receptor family 3
0	0	4	1491294	0.0502513	0.238737	0.00113628	AT4G03400	protein_coding	DFL2, GH3-10	Auxin-responsive GH3 family protein	Encodes a GH3-related gene involved in red light-specific hypocotyl elongation. Analysis of sense and antisense transgenic plants suggests that DFL2 is located downstream of red light signal transduction and determines the degree of hypocotyl elongation.
0	0	4	1543842	0.422111	-0.0978022	0.00103744	AT4G03455	miRNA_primary_transcript	MIR447B	MIR447B; miRNA	Encodes a microRNA that targets several 2-phosphoglycerate kinase-related family members. MicroRNAs are regulatory RNAs with a mature length of ~21-nucleotides that are processed from hairpin precursors by Dicer-like enzymes. MicroRNAs can negatively regulate gene expression by attenuating translation or by directing mRNA cleavage.Mature sequence: UUGGGGACGAGAUGUUUUGUUG
0	0	4	1543842	0.422111	-0.0978022	0.00103744	AT4G03460	protein_coding		Ankyrin repeat family protein
0	0	4	1543842	0.422111	-0.0978022	0.00103744	AT4G03470	protein_coding		Ankyrin repeat family protein
0	0	4	1543842	0.422111	-0.0978022	0.00103744	AT4G03480	protein_coding		Ankyrin repeat family protein
0	0	4	1543842	0.422111	-0.0978022	0.00103744	AT4G03490	protein_coding		Ankyrin repeat family protein
0	0	4	1572737	0.080402	0.212779	0.000170468	AT4G03530	transposable_element_gene		transposable element gene
0	0	4	1572737	0.080402	0.212779	0.000170468	AT4G03540	protein_coding	CASPL1C1	Uncharacterised protein family (UPF0497)
0	0	4	1572737	0.080402	0.212779	0.000170468	AT4G03550	protein_coding	ATGSL05, ATGSL5, EED3, GSL05, GSL05, GSL5, PMR4	glucan synthase-like 5	Encodes a callose synthase that is required for wound and papillary callose formation in response to fungal pathogens Erysiphe and Blumeria. Mutants are resistant to P. parasitica and exhibit an exaggerated PR1 response.Contributes to PAMP-induced basal defense. The mRNA is cell-to-cell mobile.
0	0	4	1613659	0.140704	0.143275	0.0010985	AT4G03600	protein_coding
0	0	4	1613659	0.140704	0.143275	0.0010985	AT4G03610	protein_coding		Metallo-hydrolase/oxidoreductase superfamily protein
0	0	4	1613659	0.140704	0.143275	0.0010985	AT4G03620	protein_coding		myosin heavy chain-related
0	0	4	1613659	0.140704	0.143275	0.0010985	AT4G03630	protein_coding		RNI-like superfamily protein
0	0	4	1613659	0.140704	0.143275	0.0010985	AT4G03635	protein_coding
0	0	4	1613659	0.140704	0.143275	0.0010985	AT4G03640	transposable_element_gene		transposable element gene
0	0	4	1614320	0.140704	0.143275	0.0010985	AT4G03610	protein_coding		Metallo-hydrolase/oxidoreductase superfamily protein
0	0	4	1614320	0.140704	0.143275	0.0010985	AT4G03620	protein_coding		myosin heavy chain-related
0	0	4	1614320	0.140704	0.143275	0.0010985	AT4G03630	protein_coding		RNI-like superfamily protein
0	0	4	1614320	0.140704	0.143275	0.0010985	AT4G03635	protein_coding
0	0	4	1614320	0.140704	0.143275	0.0010985	AT4G03640	transposable_element_gene		transposable element gene
0	0	4	1614320	0.140704	0.143275	0.0010985	AT4G03650	transposable_element_gene	GP1	transposable element gene
0	0	4	1615165	0.120603	0.159965	0.00109123	AT4G03620	protein_coding		myosin heavy chain-related
0	0	4	1615165	0.120603	0.159965	0.00109123	AT4G03630	protein_coding		RNI-like superfamily protein
0	0	4	1615165	0.120603	0.159965	0.00109123	AT4G03635	protein_coding
0	0	4	1615165	0.120603	0.159965	0.00109123	AT4G03640	transposable_element_gene		transposable element gene
0	0	4	1615165	0.120603	0.159965	0.00109123	AT4G03650	transposable_element_gene	GP1	transposable element gene
0	0	4	1618453	0.0653266	0.22298	0.000349241	AT4G03630	protein_coding		RNI-like superfamily protein
0	0	4	1618453	0.0653266	0.22298	0.000349241	AT4G03635	protein_coding
0	0	4	1618453	0.0653266	0.22298	0.000349241	AT4G03640	transposable_element_gene		transposable element gene
0	0	4	1618453	0.0653266	0.22298	0.000349241	AT4G03650	transposable_element_gene	GP1	transposable element gene
0	0	4	1618453	0.0653266	0.22298	0.000349241	AT4G03660	transposable_element_gene		transposable element gene
0	0	4	1618453	0.0653266	0.22298	0.000349241	AT4G03670	transposable_element_gene		transposable element gene
0	0	4	1626657	0.0904523	0.182256	0.00068517	AT4G03650	transposable_element_gene	GP1	transposable element gene
0	0	4	1626657	0.0904523	0.182256	0.00068517	AT4G03660	transposable_element_gene		transposable element gene
0	0	4	1626657	0.0904523	0.182256	0.00068517	AT4G03670	transposable_element_gene		transposable element gene
0	0	4	1626657	0.0904523	0.182256	0.00068517	AT4G03680	transposable_element_gene		transposable element gene
0	0	4	1626657	0.0904523	0.182256	0.00068517	AT4G03690	transposable_element_gene		transposable element gene
0	0	4	1627036	0.0904523	0.182256	0.00068517	AT4G03650	transposable_element_gene	GP1	transposable element gene
0	0	4	1627036	0.0904523	0.182256	0.00068517	AT4G03660	transposable_element_gene		transposable element gene
0	0	4	1627036	0.0904523	0.182256	0.00068517	AT4G03670	transposable_element_gene		transposable element gene
0	0	4	1627036	0.0904523	0.182256	0.00068517	AT4G03680	transposable_element_gene		transposable element gene
0	0	4	1627036	0.0904523	0.182256	0.00068517	AT4G03690	transposable_element_gene		transposable element gene
0	0	4	1630018	0.0904523	0.182256	0.00068517	AT4G03660	transposable_element_gene		transposable element gene
0	0	4	1630018	0.0904523	0.182256	0.00068517	AT4G03670	transposable_element_gene		transposable element gene
0	0	4	1630018	0.0904523	0.182256	0.00068517	AT4G03680	transposable_element_gene		transposable element gene
0	0	4	1630018	0.0904523	0.182256	0.00068517	AT4G03690	transposable_element_gene		transposable element gene
0	0	4	1630018	0.0904523	0.182256	0.00068517	AT4G03695	pseudogene
0	0	4	1632852	0.0703518	0.20951	0.000751435	AT4G03660	transposable_element_gene		transposable element gene
0	0	4	1632852	0.0703518	0.20951	0.000751435	AT4G03670	transposable_element_gene		transposable element gene
0	0	4	1632852	0.0703518	0.20951	0.000751435	AT4G03680	transposable_element_gene		transposable element gene
0	0	4	1632852	0.0703518	0.20951	0.000751435	AT4G03690	transposable_element_gene		transposable element gene
0	0	4	1632852	0.0703518	0.20951	0.000751435	AT4G03695	pseudogene
0	0	4	1632852	0.0703518	0.20951	0.000751435	AT4G03700	transposable_element_gene		transposable element gene
0	0	4	1633039	0.105528	0.171719	0.00056888	AT4G03660	transposable_element_gene		transposable element gene
0	0	4	1633039	0.105528	0.171719	0.00056888	AT4G03670	transposable_element_gene		transposable element gene
0	0	4	1633039	0.105528	0.171719	0.00056888	AT4G03680	transposable_element_gene		transposable element gene
0	0	4	1633039	0.105528	0.171719	0.00056888	AT4G03690	transposable_element_gene		transposable element gene
0	0	4	1633039	0.105528	0.171719	0.00056888	AT4G03695	pseudogene
0	0	4	1633039	0.105528	0.171719	0.00056888	AT4G03700	transposable_element_gene		transposable element gene
0	0	4	1633228	0.0703518	0.20951	0.000751435	AT4G03660	transposable_element_gene		transposable element gene
0	0	4	1633228	0.0703518	0.20951	0.000751435	AT4G03670	transposable_element_gene		transposable element gene
0	0	4	1633228	0.0703518	0.20951	0.000751435	AT4G03680	transposable_element_gene		transposable element gene
0	0	4	1633228	0.0703518	0.20951	0.000751435	AT4G03690	transposable_element_gene		transposable element gene
0	0	4	1633228	0.0703518	0.20951	0.000751435	AT4G03695	pseudogene
0	0	4	1633228	0.0703518	0.20951	0.000751435	AT4G03700	transposable_element_gene		transposable element gene
0	0	4	1634154	0.155779	0.145089	0.000552336	AT4G03660	transposable_element_gene		transposable element gene
0	0	4	1634154	0.155779	0.145089	0.000552336	AT4G03670	transposable_element_gene		transposable element gene
0	0	4	1634154	0.155779	0.145089	0.000552336	AT4G03680	transposable_element_gene		transposable element gene
0	0	4	1634154	0.155779	0.145089	0.000552336	AT4G03690	transposable_element_gene		transposable element gene
0	0	4	1634154	0.155779	0.145089	0.000552336	AT4G03695	pseudogene
0	0	4	1634154	0.155779	0.145089	0.000552336	AT4G03700	transposable_element_gene		transposable element gene
0	0	4	1636615	0.0703518	0.20951	0.000751435	AT4G03670	transposable_element_gene		transposable element gene
0	0	4	1636615	0.0703518	0.20951	0.000751435	AT4G03680	transposable_element_gene		transposable element gene
0	0	4	1636615	0.0703518	0.20951	0.000751435	AT4G03690	transposable_element_gene		transposable element gene
0	0	4	1636615	0.0703518	0.20951	0.000751435	AT4G03695	pseudogene
0	0	4	1636615	0.0703518	0.20951	0.000751435	AT4G03700	transposable_element_gene		transposable element gene
0	0	4	1636618	0.0703518	0.20951	0.000751435	AT4G03670	transposable_element_gene		transposable element gene
0	0	4	1636618	0.0703518	0.20951	0.000751435	AT4G03680	transposable_element_gene		transposable element gene
0	0	4	1636618	0.0703518	0.20951	0.000751435	AT4G03690	transposable_element_gene		transposable element gene
0	0	4	1636618	0.0703518	0.20951	0.000751435	AT4G03695	pseudogene
0	0	4	1636618	0.0703518	0.20951	0.000751435	AT4G03700	transposable_element_gene		transposable element gene
0	0	4	1637612	0.0703518	0.20951	0.000751435	AT4G03680	transposable_element_gene		transposable element gene
0	0	4	1637612	0.0703518	0.20951	0.000751435	AT4G03690	transposable_element_gene		transposable element gene
0	0	4	1637612	0.0703518	0.20951	0.000751435	AT4G03695	pseudogene
0	0	4	1637612	0.0703518	0.20951	0.000751435	AT4G03700	transposable_element_gene		transposable element gene
0	0	4	1637612	0.0703518	0.20951	0.000751435	AT4G03710	transposable_element_gene		transposable element gene
0	0	4	1637838	0.0703518	0.20951	0.000751435	AT4G03680	transposable_element_gene		transposable element gene
0	0	4	1637838	0.0703518	0.20951	0.000751435	AT4G03690	transposable_element_gene		transposable element gene
0	0	4	1637838	0.0703518	0.20951	0.000751435	AT4G03695	pseudogene
0	0	4	1637838	0.0703518	0.20951	0.000751435	AT4G03700	transposable_element_gene		transposable element gene
0	0	4	1637838	0.0703518	0.20951	0.000751435	AT4G03710	transposable_element_gene		transposable element gene
0	0	4	1641441	0.0703518	0.20951	0.000751435	AT4G03690	transposable_element_gene		transposable element gene
0	0	4	1641441	0.0703518	0.20951	0.000751435	AT4G03695	pseudogene
0	0	4	1641441	0.0703518	0.20951	0.000751435	AT4G03700	transposable_element_gene		transposable element gene
0	0	4	1641441	0.0703518	0.20951	0.000751435	AT4G03710	transposable_element_gene		transposable element gene
0	0	4	1641441	0.0703518	0.20951	0.000751435	AT4G03720	transposable_element_gene		transposable element gene
0	0	4	1653660	0.080402	0.203315	0.000576768	AT4G03720	transposable_element_gene		transposable element gene
0	0	4	1653660	0.080402	0.203315	0.000576768	AT4G03726	transposable_element_gene		transposable element gene
0	0	4	1653660	0.080402	0.203315	0.000576768	AT4G03728	protein_coding
0	0	4	1653660	0.080402	0.203315	0.000576768	AT4G03730	transposable_element_gene		transposable element gene
0	0	4	1653660	0.080402	0.203315	0.000576768	AT4G03732	transposable_element_gene		transposable element gene
0	0	4	1653660	0.080402	0.203315	0.000576768	AT4G03740	protein_coding
0	0	4	1660278	0.175879	0.131939	0.00102881	AT4G03726	transposable_element_gene		transposable element gene
0	0	4	1660278	0.175879	0.131939	0.00102881	AT4G03728	protein_coding
0	0	4	1660278	0.175879	0.131939	0.00102881	AT4G03730	transposable_element_gene		transposable element gene
0	0	4	1660278	0.175879	0.131939	0.00102881	AT4G03732	transposable_element_gene		transposable element gene
0	0	4	1660278	0.175879	0.131939	0.00102881	AT4G03740	protein_coding
0	0	4	1660278	0.175879	0.131939	0.00102881	AT4G03745	transposable_element_gene		transposable element gene
0	0	4	1660278	0.175879	0.131939	0.00102881	AT4G03750	transposable_element_gene		transposable element gene
0	0	4	1743375	0.140704	0.142692	0.00105807	AT4G03800	transposable_element_gene		transposable element gene
0	0	4	1744192	0.140704	0.142692	0.00105807	AT4G03800	transposable_element_gene		transposable element gene
0	0	4	1813230	0.105528	0.170379	0.00064637	AT4G03850	transposable_element_gene		transposable element gene
0	0	4	1813230	0.105528	0.170379	0.00064637	AT4G03860	transposable_element_gene		transposable element gene
0	0	4	1813230	0.105528	0.170379	0.00064637	AT4G03865	transposable_element_gene		transposable element gene
0	0	4	1813230	0.105528	0.170379	0.00064637	AT4G03870	transposable_element_gene		transposable element gene
0	0	4	1813230	0.105528	0.170379	0.00064637	AT4G03873	transposable_element_gene		transposable element gene
0	0	4	1817286	0.613065	0.0991872	0.00106569	AT4G03865	transposable_element_gene		transposable element gene
0	0	4	1817286	0.613065	0.0991872	0.00106569	AT4G03870	transposable_element_gene		transposable element gene
0	0	4	1817286	0.613065	0.0991872	0.00106569	AT4G03873	transposable_element_gene		transposable element gene
0	0	4	1817286	0.613065	0.0991872	0.00106569	AT4G03876	transposable_element_gene		transposable element gene
0	0	4	1817294	0.613065	0.0991872	0.00106569	AT4G03865	transposable_element_gene		transposable element gene
0	0	4	1817294	0.613065	0.0991872	0.00106569	AT4G03870	transposable_element_gene		transposable element gene
0	0	4	1817294	0.613065	0.0991872	0.00106569	AT4G03873	transposable_element_gene		transposable element gene
0	0	4	1817294	0.613065	0.0991872	0.00106569	AT4G03876	transposable_element_gene		transposable element gene
0	0	4	1862154	0.0603015	0.247537	0.000208194	AT4G03916	transposable_element_gene		transposable element gene
0	0	4	1862154	0.0603015	0.247537	0.000208194	AT4G03920	transposable_element_gene		transposable element gene
0	0	4	1862154	0.0603015	0.247537	0.000208194	AT4G03923	transposable_element_gene		transposable element gene
0	0	4	1862154	0.0603015	0.247537	0.000208194	AT4G03926	pseudogene
0	0	4	1862460	0.0954774	0.171952	0.00104153	AT4G03920	transposable_element_gene		transposable element gene
0	0	4	1862460	0.0954774	0.171952	0.00104153	AT4G03923	transposable_element_gene		transposable element gene
0	0	4	1862460	0.0954774	0.171952	0.00104153	AT4G03926	pseudogene
0	0	4	1862460	0.0954774	0.171952	0.00104153	AT4G03930	protein_coding	PME42	Plant invertase/pectin methylesterase inhibitor superfamily
0	0	4	1862555	0.0954774	0.171952	0.00104153	AT4G03920	transposable_element_gene		transposable element gene
0	0	4	1862555	0.0954774	0.171952	0.00104153	AT4G03923	transposable_element_gene		transposable element gene
0	0	4	1862555	0.0954774	0.171952	0.00104153	AT4G03926	pseudogene
0	0	4	1862555	0.0954774	0.171952	0.00104153	AT4G03930	protein_coding	PME42	Plant invertase/pectin methylesterase inhibitor superfamily
0	0	4	1862895	0.0954774	0.171952	0.00104153	AT4G03920	transposable_element_gene		transposable element gene
0	0	4	1862895	0.0954774	0.171952	0.00104153	AT4G03923	transposable_element_gene		transposable element gene
0	0	4	1862895	0.0954774	0.171952	0.00104153	AT4G03926	pseudogene
0	0	4	1862895	0.0954774	0.171952	0.00104153	AT4G03930	protein_coding	PME42	Plant invertase/pectin methylesterase inhibitor superfamily
0	0	4	1862923	0.0954774	0.171952	0.00104153	AT4G03920	transposable_element_gene		transposable element gene
0	0	4	1862923	0.0954774	0.171952	0.00104153	AT4G03923	transposable_element_gene		transposable element gene
0	0	4	1862923	0.0954774	0.171952	0.00104153	AT4G03926	pseudogene
0	0	4	1862923	0.0954774	0.171952	0.00104153	AT4G03930	protein_coding	PME42	Plant invertase/pectin methylesterase inhibitor superfamily
0	0	4	1865452	0.0703518	0.23109	0.000166344	AT4G03920	transposable_element_gene		transposable element gene
0	0	4	1865452	0.0703518	0.23109	0.000166344	AT4G03923	transposable_element_gene		transposable element gene
0	0	4	1865452	0.0703518	0.23109	0.000166344	AT4G03926	pseudogene
0	0	4	1865452	0.0703518	0.23109	0.000166344	AT4G03930	protein_coding	PME42	Plant invertase/pectin methylesterase inhibitor superfamily
0	0	4	1865452	0.0703518	0.23109	0.000166344	AT4G03935	other_rna		other RNA	Unknown gene
0	0	4	1865452	0.0703518	0.23109	0.000166344	AT4G03940	protein_coding
0	0	4	1865584	0.105528	0.186561	0.00018928	AT4G03920	transposable_element_gene		transposable element gene
0	0	4	1865584	0.105528	0.186561	0.00018928	AT4G03923	transposable_element_gene		transposable element gene
0	0	4	1865584	0.105528	0.186561	0.00018928	AT4G03926	pseudogene
0	0	4	1865584	0.105528	0.186561	0.00018928	AT4G03930	protein_coding	PME42	Plant invertase/pectin methylesterase inhibitor superfamily
0	0	4	1865584	0.105528	0.186561	0.00018928	AT4G03935	other_rna		other RNA	Unknown gene
0	0	4	1865584	0.105528	0.186561	0.00018928	AT4G03940	protein_coding
0	0	4	1866312	0.105528	0.186561	0.00018928	AT4G03923	transposable_element_gene		transposable element gene
0	0	4	1866312	0.105528	0.186561	0.00018928	AT4G03926	pseudogene
0	0	4	1866312	0.105528	0.186561	0.00018928	AT4G03930	protein_coding	PME42	Plant invertase/pectin methylesterase inhibitor superfamily
0	0	4	1866312	0.105528	0.186561	0.00018928	AT4G03935	other_rna		other RNA	Unknown gene
0	0	4	1866312	0.105528	0.186561	0.00018928	AT4G03940	protein_coding
0	0	4	1868598	0.100503	0.185569	0.000296205	AT4G03923	transposable_element_gene		transposable element gene
0	0	4	1868598	0.100503	0.185569	0.000296205	AT4G03926	pseudogene
0	0	4	1868598	0.100503	0.185569	0.000296205	AT4G03930	protein_coding	PME42	Plant invertase/pectin methylesterase inhibitor superfamily
0	0	4	1868598	0.100503	0.185569	0.000296205	AT4G03935	other_rna		other RNA	Unknown gene
0	0	4	1868598	0.100503	0.185569	0.000296205	AT4G03940	protein_coding
0	0	4	1868598	0.100503	0.185569	0.000296205	AT4G03945	protein_coding		Plant invertase/pectin methylesterase inhibitor superfamily protein
0	0	4	1870971	0.0603015	0.225159	0.000938765	AT4G03923	transposable_element_gene		transposable element gene
0	0	4	1870971	0.0603015	0.225159	0.000938765	AT4G03926	pseudogene
0	0	4	1870971	0.0603015	0.225159	0.000938765	AT4G03930	protein_coding	PME42	Plant invertase/pectin methylesterase inhibitor superfamily
0	0	4	1870971	0.0603015	0.225159	0.000938765	AT4G03935	other_rna		other RNA	Unknown gene
0	0	4	1870971	0.0603015	0.225159	0.000938765	AT4G03940	protein_coding
0	0	4	1870971	0.0603015	0.225159	0.000938765	AT4G03945	protein_coding		Plant invertase/pectin methylesterase inhibitor superfamily protein
0	0	4	1871571	0.0603015	0.225159	0.000938765	AT4G03923	transposable_element_gene		transposable element gene
0	0	4	1871571	0.0603015	0.225159	0.000938765	AT4G03926	pseudogene
0	0	4	1871571	0.0603015	0.225159	0.000938765	AT4G03930	protein_coding	PME42	Plant invertase/pectin methylesterase inhibitor superfamily
0	0	4	1871571	0.0603015	0.225159	0.000938765	AT4G03935	other_rna		other RNA	Unknown gene
0	0	4	1871571	0.0603015	0.225159	0.000938765	AT4G03940	protein_coding
0	0	4	1871571	0.0603015	0.225159	0.000938765	AT4G03945	protein_coding		Plant invertase/pectin methylesterase inhibitor superfamily protein
0	0	4	1871571	0.0603015	0.225159	0.000938765	AT4G03950	protein_coding		Nucleotide/sugar transporter family protein
0	0	4	1872670	0.0603015	0.225159	0.000938765	AT4G03923	transposable_element_gene		transposable element gene
0	0	4	1872670	0.0603015	0.225159	0.000938765	AT4G03926	pseudogene
0	0	4	1872670	0.0603015	0.225159	0.000938765	AT4G03930	protein_coding	PME42	Plant invertase/pectin methylesterase inhibitor superfamily
0	0	4	1872670	0.0603015	0.225159	0.000938765	AT4G03935	other_rna		other RNA	Unknown gene
0	0	4	1872670	0.0603015	0.225159	0.000938765	AT4G03940	protein_coding
0	0	4	1872670	0.0603015	0.225159	0.000938765	AT4G03945	protein_coding		Plant invertase/pectin methylesterase inhibitor superfamily protein
0	0	4	1872670	0.0603015	0.225159	0.000938765	AT4G03950	protein_coding		Nucleotide/sugar transporter family protein
0	0	4	1951936	0.753769	0.116307	0.000941585	AT4G04050	transposable_element_gene		transposable element gene
0	0	4	1951936	0.753769	0.116307	0.000941585	AT4G04070	transposable_element_gene		transposable element gene
0	0	4	1951936	0.753769	0.116307	0.000941585	AT4G04077	antisense_long_noncoding_rna		other RNA	Potential natural antisense gene, locus overlaps with AT4G04078
0	0	4	1951936	0.753769	0.116307	0.000941585	AT4G04078	protein_coding			This gene encodes a small protein and has either evidence of transcription or purifying selection.
0	0	4	2074626	0.080402	-0.216562	0.000229797	AT4G04280	transposable_element_gene		transposable element gene
0	0	4	2074626	0.080402	-0.216562	0.000229797	AT4G04290	transposable_element_gene		transposable element gene
0	0	4	2074626	0.080402	-0.216562	0.000229797	AT4G04293	transposable_element_gene		transposable element gene
0	0	4	2074626	0.080402	-0.216562	0.000229797	AT4G04296	transposable_element_gene		transposable element gene
0	0	4	2171154	0.135678	-0.164415	0.0002694	AT4G04400	transposable_element_gene		transposable element gene
0	0	4	2171154	0.135678	-0.164415	0.0002694	AT4G04402	protein_coding		two-component phosphorelay mediator, putative
0	0	4	2171154	0.135678	-0.164415	0.0002694	AT4G04404	protein_coding		C2H2 and C2HC zinc fingers superfamily protein
0	0	4	2171154	0.135678	-0.164415	0.0002694	AT4G04405	transposable_element_gene		transposable element gene
0	0	4	2171154	0.135678	-0.164415	0.0002694	AT4G04407	transposable_element_gene		transposable element gene
0	0	4	2343284	0.226131	0.117007	0.000992772	AT4G04632	protein_coding		Protein kinase superfamily protein
0	0	4	2343284	0.226131	0.117007	0.000992772	AT4G04635	transposable_element_gene		transposable element gene
0	0	4	2343284	0.226131	0.117007	0.000992772	AT4G04640	protein_coding	ATPC1	ATPase, F1 complex, gamma subunit protein	One of two genes (with ATPC2) encoding the gamma subunit of Arabidopsis chloroplast ATP synthase.
0	0	4	2360106	0.0653266	-0.204126	0.00110825	AT4G04640	protein_coding	ATPC1	ATPase, F1 complex, gamma subunit protein	One of two genes (with ATPC2) encoding the gamma subunit of Arabidopsis chloroplast ATP synthase.
0	0	4	2360106	0.0653266	-0.204126	0.00110825	AT4G04650	protein_coding		RNA-directed DNA polymerase (reverse transcriptase)-related family protein
0	0	4	2360106	0.0653266	-0.204126	0.00110825	AT4G04653	pseudogene			Pseudogene of AT1G35516
0	0	4	2360106	0.0653266	-0.204126	0.00110825	AT4G04655	transposable_element_gene		transposable element gene
0	0	4	2360106	0.0653266	-0.204126	0.00110825	AT4G04660	pseudogene
0	0	4	2526103	0.251256	0.12096	0.000576878	AT4G04950	protein_coding	AtGRXS17, GRXS17	thioredoxin family protein	Encodes a monothiol glutaredoxin that is a critical component involved in ROS accumulation, auxin signaling, and temperature-dependent postembryonic growth in plants. It has been shown to associate with the cytosolic Fe-S assembly (CIA) complex and contributes to, but is not essential for, the correct functioning of client Fe-S proteins in unchallenged conditions.
0	0	4	2526103	0.251256	0.12096	0.000576878	AT4G04955	protein_coding	ALN, ATALN	allantoinase	Encodes an allantoinase which is involved in allantoin degradation and assimilation. Gene expression was induced when allantoin was added to the medium. The insertion mutant, ataln m2-1, did not grow well on the MS medium where allantoin, instead of ammonium nitrate, was supplied.
0	0	4	2526103	0.251256	0.12096	0.000576878	AT4G04957	protein_coding		Domain of unknown function (DUF1985)
0	0	4	2526103	0.251256	0.12096	0.000576878	AT4G04960	protein_coding	LecRK-VII.1	Concanavalin A-like lectin protein kinase family protein
0	0	4	2526111	0.251256	0.12096	0.000576878	AT4G04950	protein_coding	AtGRXS17, GRXS17	thioredoxin family protein	Encodes a monothiol glutaredoxin that is a critical component involved in ROS accumulation, auxin signaling, and temperature-dependent postembryonic growth in plants. It has been shown to associate with the cytosolic Fe-S assembly (CIA) complex and contributes to, but is not essential for, the correct functioning of client Fe-S proteins in unchallenged conditions.
0	0	4	2526111	0.251256	0.12096	0.000576878	AT4G04955	protein_coding	ALN, ATALN	allantoinase	Encodes an allantoinase which is involved in allantoin degradation and assimilation. Gene expression was induced when allantoin was added to the medium. The insertion mutant, ataln m2-1, did not grow well on the MS medium where allantoin, instead of ammonium nitrate, was supplied.
0	0	4	2526111	0.251256	0.12096	0.000576878	AT4G04957	protein_coding		Domain of unknown function (DUF1985)
0	0	4	2526111	0.251256	0.12096	0.000576878	AT4G04960	protein_coding	LecRK-VII.1	Concanavalin A-like lectin protein kinase family protein
0	0	4	2569809	0.190955	0.124505	0.000861114	AT4G05000	protein_coding	VPS28-1, VPS28-2	Vacuolar protein sorting-associated protein VPS28 family protein
0	0	4	2569809	0.190955	0.124505	0.000861114	AT4G05010	protein_coding	AtFBS3, FBS3	F-box family protein
0	0	4	2569809	0.190955	0.124505	0.000861114	AT4G05018	protein_coding
0	0	4	2569809	0.190955	0.124505	0.000861114	AT4G05020	protein_coding	NDB2	NAD(P)H dehydrogenase B2
0	0	4	2569809	0.190955	0.124505	0.000861114	AT4G05030	protein_coding		Copper transport protein family
0	0	4	2570380	0.19598	0.133417	0.00040122	AT4G05000	protein_coding	VPS28-1, VPS28-2	Vacuolar protein sorting-associated protein VPS28 family protein
0	0	4	2570380	0.19598	0.133417	0.00040122	AT4G05010	protein_coding	AtFBS3, FBS3	F-box family protein
0	0	4	2570380	0.19598	0.133417	0.00040122	AT4G05018	protein_coding
0	0	4	2570380	0.19598	0.133417	0.00040122	AT4G05020	protein_coding	NDB2	NAD(P)H dehydrogenase B2
0	0	4	2570380	0.19598	0.133417	0.00040122	AT4G05030	protein_coding		Copper transport protein family
0	0	4	2590192	0.537688	0.102016	0.000656097	AT4G05048	small_nucleolar_rna	U49.1	U49.1; snoRNA	Encodes a C/D box snoRNA (U49.1). Gb: AJ300655
0	0	4	2590192	0.537688	0.102016	0.000656097	AT4G05049	pseudogene
0	0	4	2590192	0.537688	0.102016	0.000656097	AT4G05050	protein_coding	UBQ11	ubiquitin 11	polyubiquitin gene, belongs to a subtype group with UBQ10 and UBQ14. Various ecotypes of Arabidopsis have different numbers of ubiquitin repeats within this gene.
0	0	4	2590192	0.537688	0.102016	0.000656097	AT4G05053	pseudogene			pseudogene of ATRCY1 (arginine-rich cyclin)
0	0	4	2590192	0.537688	0.102016	0.000656097	AT4G05060	protein_coding		PapD-like superfamily protein
0	0	4	2590192	0.537688	0.102016	0.000656097	AT4G05070	protein_coding		Wound-responsive family protein
0	0	4	2590192	0.537688	0.102016	0.000656097	AT4G05071	protein_coding			This gene encodes a small protein and has either evidence of transcription or purifying selection.
0	0	4	2590253	0.643216	0.104156	0.000846802	AT4G05048	small_nucleolar_rna	U49.1	U49.1; snoRNA	Encodes a C/D box snoRNA (U49.1). Gb: AJ300655
0	0	4	2590253	0.643216	0.104156	0.000846802	AT4G05049	pseudogene
0	0	4	2590253	0.643216	0.104156	0.000846802	AT4G05050	protein_coding	UBQ11	ubiquitin 11	polyubiquitin gene, belongs to a subtype group with UBQ10 and UBQ14. Various ecotypes of Arabidopsis have different numbers of ubiquitin repeats within this gene.
0	0	4	2590253	0.643216	0.104156	0.000846802	AT4G05053	pseudogene			pseudogene of ATRCY1 (arginine-rich cyclin)
0	0	4	2590253	0.643216	0.104156	0.000846802	AT4G05060	protein_coding		PapD-like superfamily protein
0	0	4	2590253	0.643216	0.104156	0.000846802	AT4G05070	protein_coding		Wound-responsive family protein
0	0	4	2590253	0.643216	0.104156	0.000846802	AT4G05071	protein_coding			This gene encodes a small protein and has either evidence of transcription or purifying selection.
0	0	4	2590743	0.306533	0.110105	0.00074197	AT4G05048	small_nucleolar_rna	U49.1	U49.1; snoRNA	Encodes a C/D box snoRNA (U49.1). Gb: AJ300655
0	0	4	2590743	0.306533	0.110105	0.00074197	AT4G05049	pseudogene
0	0	4	2590743	0.306533	0.110105	0.00074197	AT4G05050	protein_coding	UBQ11	ubiquitin 11	polyubiquitin gene, belongs to a subtype group with UBQ10 and UBQ14. Various ecotypes of Arabidopsis have different numbers of ubiquitin repeats within this gene.
0	0	4	2590743	0.306533	0.110105	0.00074197	AT4G05053	pseudogene			pseudogene of ATRCY1 (arginine-rich cyclin)
0	0	4	2590743	0.306533	0.110105	0.00074197	AT4G05060	protein_coding		PapD-like superfamily protein
0	0	4	2590743	0.306533	0.110105	0.00074197	AT4G05070	protein_coding		Wound-responsive family protein
0	0	4	2590743	0.306533	0.110105	0.00074197	AT4G05071	protein_coding			This gene encodes a small protein and has either evidence of transcription or purifying selection.
0	0	4	2689537	0.100503	-0.188482	0.000200011	AT4G05200	protein_coding	CRK25	cysteine-rich RLK (RECEPTOR-like protein kinase) 25	Encodes a cysteine-rich receptor-like protein kinase.
0	0	4	2689537	0.100503	-0.188482	0.000200011	AT4G05210	protein_coding	AtLpxD1, LpxD1	Trimeric LpxA-like enzymes superfamily protein
0	0	4	2689537	0.100503	-0.188482	0.000200011	AT4G05220	protein_coding		Late embryogenesis abundant (LEA) hydroxyproline-rich glycoprotein family
0	0	4	2689537	0.100503	-0.188482	0.000200011	AT4G05230	protein_coding		Ubiquitin-like superfamily protein
0	0	4	2689537	0.100503	-0.188482	0.000200011	AT4G05240	protein_coding		Ubiquitin-like superfamily protein
0	0	4	2689537	0.100503	-0.188482	0.000200011	AT4G05250	protein_coding		Ubiquitin-like superfamily protein
0	0	4	2689537	0.100503	-0.188482	0.000200011	AT4G05260	protein_coding		Ubiquitin-like superfamily protein
0	0	4	2689537	0.100503	-0.188482	0.000200011	AT4G05270	protein_coding		Ubiquitin-like superfamily protein
0	0	4	2797184	0.0904523	0.184233	0.000745946	AT4G05508	miRNA_primary_transcript	MIR405D	MIR405D; miRNA	Encodes a microRNA. MicroRNAs are regulatory RNAs with a mature length of ~21-nucleotides that are processed from hairpin precursors by Dicer-like enzymes. MicroRNAs can negatively regulate gene expression by attenuating translation or by directing mRNA cleavage. Mature sequence:ATGAGTTGGGTCTAACCCATAACT
0	0	4	2797184	0.0904523	0.184233	0.000745946	AT4G05510	transposable_element_gene		transposable element gene
0	0	4	2797303	0.0904523	0.184233	0.000745946	AT4G05508	miRNA_primary_transcript	MIR405D	MIR405D; miRNA	Encodes a microRNA. MicroRNAs are regulatory RNAs with a mature length of ~21-nucleotides that are processed from hairpin precursors by Dicer-like enzymes. MicroRNAs can negatively regulate gene expression by attenuating translation or by directing mRNA cleavage. Mature sequence:ATGAGTTGGGTCTAACCCATAACT
0	0	4	2797303	0.0904523	0.184233	0.000745946	AT4G05510	transposable_element_gene		transposable element gene
0	0	4	2799201	0.0904523	0.184233	0.000745946	AT4G05508	miRNA_primary_transcript	MIR405D	MIR405D; miRNA	Encodes a microRNA. MicroRNAs are regulatory RNAs with a mature length of ~21-nucleotides that are processed from hairpin precursors by Dicer-like enzymes. MicroRNAs can negatively regulate gene expression by attenuating translation or by directing mRNA cleavage. Mature sequence:ATGAGTTGGGTCTAACCCATAACT
0	0	4	2799201	0.0904523	0.184233	0.000745946	AT4G05510	transposable_element_gene		transposable element gene
0	0	4	2799201	0.0904523	0.184233	0.000745946	AT4G05520	protein_coding	ATEHD2, EHD2	EPS15 homology domain 2	Encodes AtEHD2, one of the Arabidopsis Eps15 homology domain proteins involved in endocytosis (AtEHD1, At3g20290).
0	0	4	2799201	0.0904523	0.184233	0.000745946	AT4G05523	protein_coding
0	0	4	2802069	0.0904523	0.184233	0.000745946	AT4G05520	protein_coding	ATEHD2, EHD2	EPS15 homology domain 2	Encodes AtEHD2, one of the Arabidopsis Eps15 homology domain proteins involved in endocytosis (AtEHD1, At3g20290).
0	0	4	2802069	0.0904523	0.184233	0.000745946	AT4G05523	protein_coding
0	0	4	2803063	0.0904523	0.184233	0.000745946	AT4G05520	protein_coding	ATEHD2, EHD2	EPS15 homology domain 2	Encodes AtEHD2, one of the Arabidopsis Eps15 homology domain proteins involved in endocytosis (AtEHD1, At3g20290).
0	0	4	2803063	0.0904523	0.184233	0.000745946	AT4G05523	protein_coding
0	0	4	2887061	0.0954774	0.197459	0.000244156	AT4G05586	transposable_element_gene		transposable element gene
0	0	4	2887061	0.0954774	0.197459	0.000244156	AT4G05587	transposable_element_gene		transposable element gene
0	0	4	2887061	0.0954774	0.197459	0.000244156	AT4G05588	transposable_element_gene		transposable element gene
0	0	4	2887061	0.0954774	0.197459	0.000244156	AT4G05589	transposable_element_gene		transposable element gene
0	0	4	2899316	0.080402	0.205218	0.000529759	AT4G05588	transposable_element_gene		transposable element gene
0	0	4	2899316	0.080402	0.205218	0.000529759	AT4G05589	transposable_element_gene		transposable element gene
0	0	4	2899316	0.080402	0.205218	0.000529759	AT4G05590	protein_coding	NRGA1		Encodes NRGA1, a putative mitochondrial pyruvate carrier that mediates ABA regulation of guard cell ion channels and drought stress responses.
0	0	4	2899316	0.080402	0.205218	0.000529759	AT4G05591	transposable_element_gene		transposable element gene
0	0	4	2899316	0.080402	0.205218	0.000529759	AT4G05592	transposable_element_gene		transposable element gene
0	0	4	2899316	0.080402	0.205218	0.000529759	AT4G05593	transposable_element_gene		transposable element gene
0	0	4	2899316	0.080402	0.205218	0.000529759	AT4G05594	transposable_element_gene		transposable element gene
0	0	4	3121751	0.281407	0.12385	0.000227564	AT4G06489	pseudogene
0	0	4	3121751	0.281407	0.12385	0.000227564	AT4G06490	protein_coding		Protein of unknown function (DUF3287)
0	0	4	3121751	0.281407	0.12385	0.000227564	AT4G06491	transposable_element_gene		transposable element gene
0	0	4	3121751	0.281407	0.12385	0.000227564	AT4G06492	transposable_element_gene		transposable element gene
0	0	4	3121751	0.281407	0.12385	0.000227564	AT4G06493	transposable_element_gene		transposable element gene
0	0	4	3319954	0.0552764	0.230119	0.000895177	AT4G06524	transposable_element_gene		transposable element gene
0	0	4	3319954	0.0552764	0.230119	0.000895177	AT4G06525	transposable_element_gene		transposable element gene
0	0	4	3319954	0.0552764	0.230119	0.000895177	AT4G06526	protein_coding		nucleic acid binding;zinc ion binding
0	0	4	3319954	0.0552764	0.230119	0.000895177	AT4G06527	transposable_element_gene		transposable element gene
0	0	4	3476168	0.0603015	0.224095	0.000863396	AT4G06556	transposable_element_gene		transposable element gene
0	0	4	3476168	0.0603015	0.224095	0.000863396	AT4G06557	transposable_element_gene		transposable element gene
0	0	4	3476168	0.0603015	0.224095	0.000863396	AT4G06558	transposable_element_gene		transposable element gene
0	0	4	3476168	0.0603015	0.224095	0.000863396	AT4G06559	transposable_element_gene		transposable element gene
0	0	4	3555435	0.0904523	0.189829	0.00067544	AT4G06575	transposable_element_gene		transposable element gene
0	0	4	3555435	0.0904523	0.189829	0.00067544	AT4G06576	transposable_element_gene		transposable element gene
0	0	4	3555435	0.0904523	0.189829	0.00067544	AT4G06577	transposable_element_gene		transposable element gene
0	0	4	3555435	0.0904523	0.189829	0.00067544	AT4G06578	transposable_element_gene		transposable element gene
0	0	4	3555435	0.0904523	0.189829	0.00067544	AT4G06579	transposable_element_gene		transposable element gene
0	0	4	3555662	0.0904523	0.189829	0.00067544	AT4G06575	transposable_element_gene		transposable element gene
0	0	4	3555662	0.0904523	0.189829	0.00067544	AT4G06576	transposable_element_gene		transposable element gene
0	0	4	3555662	0.0904523	0.189829	0.00067544	AT4G06577	transposable_element_gene		transposable element gene
0	0	4	3555662	0.0904523	0.189829	0.00067544	AT4G06578	transposable_element_gene		transposable element gene
0	0	4	3555662	0.0904523	0.189829	0.00067544	AT4G06579	transposable_element_gene		transposable element gene
0	0	4	3557597	0.0904523	0.189829	0.00067544	AT4G06576	transposable_element_gene		transposable element gene
0	0	4	3557597	0.0904523	0.189829	0.00067544	AT4G06577	transposable_element_gene		transposable element gene
0	0	4	3557597	0.0904523	0.189829	0.00067544	AT4G06578	transposable_element_gene		transposable element gene
0	0	4	3557597	0.0904523	0.189829	0.00067544	AT4G06579	transposable_element_gene		transposable element gene
0	0	4	3557597	0.0904523	0.189829	0.00067544	AT4G06580	transposable_element_gene		transposable element gene
0	0	4	3558069	0.0954774	0.19146	0.000343113	AT4G06577	transposable_element_gene		transposable element gene
0	0	4	3558069	0.0954774	0.19146	0.000343113	AT4G06578	transposable_element_gene		transposable element gene
0	0	4	3558069	0.0954774	0.19146	0.000343113	AT4G06579	transposable_element_gene		transposable element gene
0	0	4	3558069	0.0954774	0.19146	0.000343113	AT4G06580	transposable_element_gene		transposable element gene
0	0	4	3558199	0.0904523	0.189829	0.00067544	AT4G06577	transposable_element_gene		transposable element gene
0	0	4	3558199	0.0904523	0.189829	0.00067544	AT4G06578	transposable_element_gene		transposable element gene
0	0	4	3558199	0.0904523	0.189829	0.00067544	AT4G06579	transposable_element_gene		transposable element gene
1	0	4	3558199	0.0904523	0.189829	0.00067544	AT4G06580	transposable_element_gene		transposable element gene
1	0	4	3770016	0.0502513	0.243786	0.00116744	AT4G06632	transposable_element_gene		transposable element gene
1	0	4	3770016	0.0502513	0.243786	0.00116744	AT4G06634	protein_coding	AtYY1, YY1	zinc finger (C2H2 type) family protein	Encodes an ABA responsive C2H2-type zinc finger transcription factor with both transcriptional repression and activation domains, that binds a G-rich, 11-bp DNA-binding motif. YY1 binds to the promoter of ABR1 and disruption represses ABA- and salt-induced ABR1 expression.
1	0	4	3770016	0.0502513	0.243786	0.00116744	AT4G06636	transposable_element_gene		transposable element gene
1	0	4	3770016	0.0502513	0.243786	0.00116744	AT4G06641	pseudogene			Pseudogene of AT5G01080; beta-galactosidase
0	0	4	4021646	0.0703518	0.201307	0.00102101	AT4G06718	transposable_element_gene		transposable element gene	pseudogene of unknown protein
0	0	4	4021646	0.0703518	0.201307	0.00102101	AT4G06720	transposable_element_gene		transposable element gene
0	0	4	4021646	0.0703518	0.201307	0.00102101	AT4G06722	transposable_element_gene		transposable element gene
0	0	4	4021646	0.0703518	0.201307	0.00102101	AT4G06724	transposable_element_gene		transposable element gene
0	0	4	4219049	0.251256	-0.112334	0.000908714	AT4G07415	transposable_element_gene		transposable element gene
0	0	4	4219049	0.251256	-0.112334	0.000908714	AT4G07420	transposable_element_gene		transposable element gene
0	0	4	4219049	0.251256	-0.112334	0.000908714	AT4G07425	transposable_element_gene		transposable element gene
0	0	4	4219049	0.251256	-0.112334	0.000908714	AT4G07430	transposable_element_gene		transposable element gene
0	0	4	4219049	0.251256	-0.112334	0.000908714	AT4G07435	transposable_element_gene		transposable element gene
0	0	4	4219049	0.251256	-0.112334	0.000908714	AT4G07440	transposable_element_gene		transposable element gene
0	0	4	4660369	0.286432	0.111963	0.000617089	AT4G07840	transposable_element_gene		transposable element gene
0	0	4	4660369	0.286432	0.111963	0.000617089	AT4G07841	pseudogene			Pseudogene of AT1G24440; protein binding / zinc ion binding protein
0	0	4	4660369	0.286432	0.111963	0.000617089	AT4G07843	transposable_element_gene		transposable element gene
0	0	4	4721174	0.271357	-0.109225	0.0010711	AT4G07915	transposable_element_gene		transposable element gene
0	0	4	4721174	0.271357	-0.109225	0.0010711	AT4G07917	transposable_element_gene		transposable element gene
0	0	4	4721174	0.271357	-0.109225	0.0010711	AT4G07920	transposable_element_gene		transposable element gene
0	0	4	4721174	0.271357	-0.109225	0.0010711	AT4G07931	transposable_element_gene		transposable element gene
0	0	4	4789811	0.321608	-0.108341	0.000511998	AT4G07940	protein_coding		Protein of unknown function (DUF3245)
0	0	4	4789811	0.321608	-0.108341	0.000511998	AT4G07943	transposable_element_gene		transposable element gene
0	0	4	4789811	0.321608	-0.108341	0.000511998	AT4G07944	transposable_element_gene		transposable element gene
0	0	4	4789811	0.321608	-0.108341	0.000511998	AT4G07945	transposable_element_gene		transposable element gene
0	0	4	4789811	0.321608	-0.108341	0.000511998	AT4G07950	protein_coding		DNA-directed RNA polymerase, subunit M, archaeal
0	0	4	4841154	0.0603015	0.236756	0.00026917	AT4G08010	transposable_element_gene		transposable element gene
0	0	4	4841154	0.0603015	0.236756	0.00026917	AT4G08013	transposable_element_gene		transposable element gene
0	0	4	4841154	0.0603015	0.236756	0.00026917	AT4G08016	transposable_element_gene		transposable element gene
0	0	4	4841154	0.0603015	0.236756	0.00026917	AT4G08020	transposable_element_gene		transposable element gene
0	0	4	4841154	0.0603015	0.236756	0.00026917	AT4G08022	pseudogene
0	0	4	4841154	0.0603015	0.236756	0.00026917	AT4G08025	protein_coding		Protein of unknown function (DUF784)
0	0	4	4841502	0.0954774	0.205707	8.68666e-05	AT4G08010	transposable_element_gene		transposable element gene
0	0	4	4841502	0.0954774	0.205707	8.68666e-05	AT4G08013	transposable_element_gene		transposable element gene
0	0	4	4841502	0.0954774	0.205707	8.68666e-05	AT4G08016	transposable_element_gene		transposable element gene
0	0	4	4841502	0.0954774	0.205707	8.68666e-05	AT4G08020	transposable_element_gene		transposable element gene
0	0	4	4841502	0.0954774	0.205707	8.68666e-05	AT4G08022	pseudogene
0	0	4	4841502	0.0954774	0.205707	8.68666e-05	AT4G08025	protein_coding		Protein of unknown function (DUF784)
0	0	4	5200170	0.080402	0.238529	4.49178e-05	AT4G08240	protein_coding
0	0	4	5200170	0.080402	0.238529	4.49178e-05	AT4G08250	protein_coding		GRAS family transcription factor
0	0	4	5200170	0.080402	0.238529	4.49178e-05	AT4G08260	protein_coding		Protein phosphatase 2C family protein
0	0	4	5203949	0.080402	0.238529	4.49178e-05	AT4G08240	protein_coding
0	0	4	5203949	0.080402	0.238529	4.49178e-05	AT4G08250	protein_coding		GRAS family transcription factor
0	0	4	5203949	0.080402	0.238529	4.49178e-05	AT4G08260	protein_coding		Protein phosphatase 2C family protein
0	0	4	5203949	0.080402	0.238529	4.49178e-05	AT4G08262	transposable_element_gene		transposable element gene
0	0	4	5203949	0.080402	0.238529	4.49178e-05	AT4G08263	protein_coding
0	0	4	5204810	0.080402	0.238529	4.49178e-05	AT4G08250	protein_coding		GRAS family transcription factor
0	0	4	5204810	0.080402	0.238529	4.49178e-05	AT4G08260	protein_coding		Protein phosphatase 2C family protein
0	0	4	5204810	0.080402	0.238529	4.49178e-05	AT4G08262	transposable_element_gene		transposable element gene
0	0	4	5204810	0.080402	0.238529	4.49178e-05	AT4G08263	protein_coding
0	0	4	5257591	0.0753769	0.193515	0.00106061	AT4G08310	protein_coding
0	0	4	5257591	0.0753769	0.193515	0.00106061	AT4G08320	protein_coding	TPR8	Tetratricopeptide repeat (TPR)-like superfamily protein	Encodes one of the 36 carboxylate clamp (CC)-tetratricopeptide repeat (TPR) proteins (Prasad 2010, Pubmed ID: 20856808) with potential to interact with Hsp90/Hsp70 as co-chaperones.
0	0	4	5257591	0.0753769	0.193515	0.00106061	AT4G08330	protein_coding
0	0	4	5257591	0.0753769	0.193515	0.00106061	AT4G08333	transposable_element_gene		transposable element gene
0	0	4	5257591	0.0753769	0.193515	0.00106061	AT4G08336	transposable_element_gene		transposable element gene
0	0	4	5258259	0.130653	0.155217	0.000546136	AT4G08310	protein_coding
0	0	4	5258259	0.130653	0.155217	0.000546136	AT4G08320	protein_coding	TPR8	Tetratricopeptide repeat (TPR)-like superfamily protein	Encodes one of the 36 carboxylate clamp (CC)-tetratricopeptide repeat (TPR) proteins (Prasad 2010, Pubmed ID: 20856808) with potential to interact with Hsp90/Hsp70 as co-chaperones.
0	0	4	5258259	0.130653	0.155217	0.000546136	AT4G08330	protein_coding
0	0	4	5258259	0.130653	0.155217	0.000546136	AT4G08333	transposable_element_gene		transposable element gene
0	0	4	5258259	0.130653	0.155217	0.000546136	AT4G08336	transposable_element_gene		transposable element gene
0	0	4	5258259	0.130653	0.155217	0.000546136	AT4G08345	pre_trna		pre-tRNA
0	0	4	5262438	0.080402	0.185874	0.00101291	AT4G08320	protein_coding	TPR8	Tetratricopeptide repeat (TPR)-like superfamily protein	Encodes one of the 36 carboxylate clamp (CC)-tetratricopeptide repeat (TPR) proteins (Prasad 2010, Pubmed ID: 20856808) with potential to interact with Hsp90/Hsp70 as co-chaperones.
0	0	4	5262438	0.080402	0.185874	0.00101291	AT4G08330	protein_coding
0	0	4	5262438	0.080402	0.185874	0.00101291	AT4G08333	transposable_element_gene		transposable element gene
0	0	4	5262438	0.080402	0.185874	0.00101291	AT4G08336	transposable_element_gene		transposable element gene
0	0	4	5262438	0.080402	0.185874	0.00101291	AT4G08340	transposable_element_gene		transposable element gene
0	0	4	5262438	0.080402	0.185874	0.00101291	AT4G08345	pre_trna		pre-tRNA
0	0	4	5262515	0.0854271	0.184044	0.000874565	AT4G08320	protein_coding	TPR8	Tetratricopeptide repeat (TPR)-like superfamily protein	Encodes one of the 36 carboxylate clamp (CC)-tetratricopeptide repeat (TPR) proteins (Prasad 2010, Pubmed ID: 20856808) with potential to interact with Hsp90/Hsp70 as co-chaperones.
0	0	4	5262515	0.0854271	0.184044	0.000874565	AT4G08330	protein_coding
0	0	4	5262515	0.0854271	0.184044	0.000874565	AT4G08333	transposable_element_gene		transposable element gene
0	0	4	5262515	0.0854271	0.184044	0.000874565	AT4G08336	transposable_element_gene		transposable element gene
0	0	4	5262515	0.0854271	0.184044	0.000874565	AT4G08340	transposable_element_gene		transposable element gene
0	0	4	5262515	0.0854271	0.184044	0.000874565	AT4G08345	pre_trna		pre-tRNA
0	0	4	5262857	0.0753769	0.206468	0.000567682	AT4G08330	protein_coding
0	0	4	5262857	0.0753769	0.206468	0.000567682	AT4G08333	transposable_element_gene		transposable element gene
0	0	4	5262857	0.0753769	0.206468	0.000567682	AT4G08336	transposable_element_gene		transposable element gene
0	0	4	5262857	0.0753769	0.206468	0.000567682	AT4G08340	transposable_element_gene		transposable element gene
0	0	4	5262857	0.0753769	0.206468	0.000567682	AT4G08345	pre_trna		pre-tRNA
0	0	4	5263486	0.0753769	0.206468	0.000567682	AT4G08330	protein_coding
0	0	4	5263486	0.0753769	0.206468	0.000567682	AT4G08333	transposable_element_gene		transposable element gene
0	0	4	5263486	0.0753769	0.206468	0.000567682	AT4G08336	transposable_element_gene		transposable element gene
0	0	4	5263486	0.0753769	0.206468	0.000567682	AT4G08340	transposable_element_gene		transposable element gene
0	0	4	5263486	0.0753769	0.206468	0.000567682	AT4G08345	pre_trna		pre-tRNA
0	0	4	5263510	0.0753769	0.206468	0.000567682	AT4G08330	protein_coding
0	0	4	5263510	0.0753769	0.206468	0.000567682	AT4G08333	transposable_element_gene		transposable element gene
0	0	4	5263510	0.0753769	0.206468	0.000567682	AT4G08336	transposable_element_gene		transposable element gene
0	0	4	5263510	0.0753769	0.206468	0.000567682	AT4G08340	transposable_element_gene		transposable element gene
0	0	4	5263510	0.0753769	0.206468	0.000567682	AT4G08345	pre_trna		pre-tRNA
0	0	4	5263947	0.0753769	0.206468	0.000567682	AT4G08330	protein_coding
0	0	4	5263947	0.0753769	0.206468	0.000567682	AT4G08333	transposable_element_gene		transposable element gene
0	0	4	5263947	0.0753769	0.206468	0.000567682	AT4G08336	transposable_element_gene		transposable element gene
0	0	4	5263947	0.0753769	0.206468	0.000567682	AT4G08340	transposable_element_gene		transposable element gene
0	0	4	5263947	0.0753769	0.206468	0.000567682	AT4G08345	pre_trna		pre-tRNA
0	0	4	5263951	0.0753769	0.206468	0.000567682	AT4G08330	protein_coding
0	0	4	5263951	0.0753769	0.206468	0.000567682	AT4G08333	transposable_element_gene		transposable element gene
0	0	4	5263951	0.0753769	0.206468	0.000567682	AT4G08336	transposable_element_gene		transposable element gene
0	0	4	5263951	0.0753769	0.206468	0.000567682	AT4G08340	transposable_element_gene		transposable element gene
0	0	4	5263951	0.0753769	0.206468	0.000567682	AT4G08345	pre_trna		pre-tRNA
0	0	4	5264107	0.0954774	0.185029	0.000509824	AT4G08330	protein_coding
0	0	4	5264107	0.0954774	0.185029	0.000509824	AT4G08333	transposable_element_gene		transposable element gene
0	0	4	5264107	0.0954774	0.185029	0.000509824	AT4G08336	transposable_element_gene		transposable element gene
0	0	4	5264107	0.0954774	0.185029	0.000509824	AT4G08340	transposable_element_gene		transposable element gene
0	0	4	5264107	0.0954774	0.185029	0.000509824	AT4G08345	pre_trna		pre-tRNA
0	0	4	5367400	0.0603015	0.219852	0.00106725	AT4G08450	protein_coding		Disease resistance protein (TIR-NBS-LRR class) family
0	0	4	5367400	0.0603015	0.219852	0.00106725	AT4G08455	protein_coding		BTB/POZ domain-containing protein
0	0	4	5369496	0.145729	0.148075	0.000520031	AT4G08450	protein_coding		Disease resistance protein (TIR-NBS-LRR class) family
0	0	4	5369496	0.145729	0.148075	0.000520031	AT4G08455	protein_coding		BTB/POZ domain-containing protein
0	0	4	5385906	0.160804	0.146481	0.000344364	AT4G08460	protein_coding		Protein of unknown function (DUF1644)
0	0	4	5385906	0.160804	0.146481	0.000344364	AT4G08470	protein_coding	MAPKKK10, MEKK3	MAPK/ERK kinase kinase 3	Encodes a member of the A1 subgroup of the MEKK (MAPK/ERK kinase kinase) family. MEKK is another name for Mitogen-Activated Protein Kinase Kinase Kinase (MAPKKK or MAP3K). This subgroup has four members: At4g08500 (MEKK1, also known as ARAKIN, MAP3Kb1, MAPKKK8), At4g08480 (MEKK2, also known as MAP3Kb4, MAPKKK9), At4g08470 (MEKK3, also known as MAP3Kb3, MAPKKK10) and At4g12020 (MEKK4, also known as MAP3Kb5, MAPKKK11, WRKY19). Nomenclatures for mitogen-activated protein kinases are described in Trends in Plant Science 2002, 7(7):301.
0	0	4	5385906	0.160804	0.146481	0.000344364	AT4G08480	protein_coding	MAPKKK9, MEKK2, SUMM1	mitogen-activated protein kinase kinase kinase 9	Encodes a member of the A1 subgroup of the MEKK (MAPK/ERK kinase kinase) family. MEKK is another name for Mitogen-Activated Protein Kinase Kinase Kinase (MAPKKK or MAP3K). This subgroup has four members: At4g08500 (MEKK1, also known as ARAKIN, MAP3Kb1, MAPKKK8), At4g08480 (MEKK2, also known as MAP3Kb4, MAPKKK9), At4g08470 (MEKK3, also known as MAP3Kb3, MAPKKK10) and At4g12020 (MEKK4, also known as MAP3Kb5, MAPKKK11, WRKY19). Nomenclatures for mitogen-activated protein kinases are described in Trends in Plant Science 2002, 7(7):301.
0	0	4	5385906	0.160804	0.146481	0.000344364	AT4G08485	protein_coding		Defensin-like (DEFL) family protein	Encodes a defensin-like (DEFL) family protein.
0	0	4	5385966	0.145729	0.150245	0.000504059	AT4G08460	protein_coding		Protein of unknown function (DUF1644)
0	0	4	5385966	0.145729	0.150245	0.000504059	AT4G08470	protein_coding	MAPKKK10, MEKK3	MAPK/ERK kinase kinase 3	Encodes a member of the A1 subgroup of the MEKK (MAPK/ERK kinase kinase) family. MEKK is another name for Mitogen-Activated Protein Kinase Kinase Kinase (MAPKKK or MAP3K). This subgroup has four members: At4g08500 (MEKK1, also known as ARAKIN, MAP3Kb1, MAPKKK8), At4g08480 (MEKK2, also known as MAP3Kb4, MAPKKK9), At4g08470 (MEKK3, also known as MAP3Kb3, MAPKKK10) and At4g12020 (MEKK4, also known as MAP3Kb5, MAPKKK11, WRKY19). Nomenclatures for mitogen-activated protein kinases are described in Trends in Plant Science 2002, 7(7):301.
0	0	4	5385966	0.145729	0.150245	0.000504059	AT4G08480	protein_coding	MAPKKK9, MEKK2, SUMM1	mitogen-activated protein kinase kinase kinase 9	Encodes a member of the A1 subgroup of the MEKK (MAPK/ERK kinase kinase) family. MEKK is another name for Mitogen-Activated Protein Kinase Kinase Kinase (MAPKKK or MAP3K). This subgroup has four members: At4g08500 (MEKK1, also known as ARAKIN, MAP3Kb1, MAPKKK8), At4g08480 (MEKK2, also known as MAP3Kb4, MAPKKK9), At4g08470 (MEKK3, also known as MAP3Kb3, MAPKKK10) and At4g12020 (MEKK4, also known as MAP3Kb5, MAPKKK11, WRKY19). Nomenclatures for mitogen-activated protein kinases are described in Trends in Plant Science 2002, 7(7):301.
0	0	4	5385966	0.145729	0.150245	0.000504059	AT4G08485	protein_coding		Defensin-like (DEFL) family protein	Encodes a defensin-like (DEFL) family protein.
0	0	4	5386069	0.0753769	0.235511	0.000146788	AT4G08460	protein_coding		Protein of unknown function (DUF1644)
0	0	4	5386069	0.0753769	0.235511	0.000146788	AT4G08470	protein_coding	MAPKKK10, MEKK3	MAPK/ERK kinase kinase 3	Encodes a member of the A1 subgroup of the MEKK (MAPK/ERK kinase kinase) family. MEKK is another name for Mitogen-Activated Protein Kinase Kinase Kinase (MAPKKK or MAP3K). This subgroup has four members: At4g08500 (MEKK1, also known as ARAKIN, MAP3Kb1, MAPKKK8), At4g08480 (MEKK2, also known as MAP3Kb4, MAPKKK9), At4g08470 (MEKK3, also known as MAP3Kb3, MAPKKK10) and At4g12020 (MEKK4, also known as MAP3Kb5, MAPKKK11, WRKY19). Nomenclatures for mitogen-activated protein kinases are described in Trends in Plant Science 2002, 7(7):301.
0	0	4	5386069	0.0753769	0.235511	0.000146788	AT4G08480	protein_coding	MAPKKK9, MEKK2, SUMM1	mitogen-activated protein kinase kinase kinase 9	Encodes a member of the A1 subgroup of the MEKK (MAPK/ERK kinase kinase) family. MEKK is another name for Mitogen-Activated Protein Kinase Kinase Kinase (MAPKKK or MAP3K). This subgroup has four members: At4g08500 (MEKK1, also known as ARAKIN, MAP3Kb1, MAPKKK8), At4g08480 (MEKK2, also known as MAP3Kb4, MAPKKK9), At4g08470 (MEKK3, also known as MAP3Kb3, MAPKKK10) and At4g12020 (MEKK4, also known as MAP3Kb5, MAPKKK11, WRKY19). Nomenclatures for mitogen-activated protein kinases are described in Trends in Plant Science 2002, 7(7):301.
0	0	4	5386069	0.0753769	0.235511	0.000146788	AT4G08485	protein_coding		Defensin-like (DEFL) family protein	Encodes a defensin-like (DEFL) family protein.
0	0	4	5388932	0.0552764	0.236715	0.000482767	AT4G08470	protein_coding	MAPKKK10, MEKK3	MAPK/ERK kinase kinase 3	Encodes a member of the A1 subgroup of the MEKK (MAPK/ERK kinase kinase) family. MEKK is another name for Mitogen-Activated Protein Kinase Kinase Kinase (MAPKKK or MAP3K). This subgroup has four members: At4g08500 (MEKK1, also known as ARAKIN, MAP3Kb1, MAPKKK8), At4g08480 (MEKK2, also known as MAP3Kb4, MAPKKK9), At4g08470 (MEKK3, also known as MAP3Kb3, MAPKKK10) and At4g12020 (MEKK4, also known as MAP3Kb5, MAPKKK11, WRKY19). Nomenclatures for mitogen-activated protein kinases are described in Trends in Plant Science 2002, 7(7):301.
0	0	4	5388932	0.0552764	0.236715	0.000482767	AT4G08480	protein_coding	MAPKKK9, MEKK2, SUMM1	mitogen-activated protein kinase kinase kinase 9	Encodes a member of the A1 subgroup of the MEKK (MAPK/ERK kinase kinase) family. MEKK is another name for Mitogen-Activated Protein Kinase Kinase Kinase (MAPKKK or MAP3K). This subgroup has four members: At4g08500 (MEKK1, also known as ARAKIN, MAP3Kb1, MAPKKK8), At4g08480 (MEKK2, also known as MAP3Kb4, MAPKKK9), At4g08470 (MEKK3, also known as MAP3Kb3, MAPKKK10) and At4g12020 (MEKK4, also known as MAP3Kb5, MAPKKK11, WRKY19). Nomenclatures for mitogen-activated protein kinases are described in Trends in Plant Science 2002, 7(7):301.
0	0	4	5388932	0.0552764	0.236715	0.000482767	AT4G08485	protein_coding		Defensin-like (DEFL) family protein	Encodes a defensin-like (DEFL) family protein.
0	0	4	5391473	0.0552764	0.236715	0.000482767	AT4G08470	protein_coding	MAPKKK10, MEKK3	MAPK/ERK kinase kinase 3	Encodes a member of the A1 subgroup of the MEKK (MAPK/ERK kinase kinase) family. MEKK is another name for Mitogen-Activated Protein Kinase Kinase Kinase (MAPKKK or MAP3K). This subgroup has four members: At4g08500 (MEKK1, also known as ARAKIN, MAP3Kb1, MAPKKK8), At4g08480 (MEKK2, also known as MAP3Kb4, MAPKKK9), At4g08470 (MEKK3, also known as MAP3Kb3, MAPKKK10) and At4g12020 (MEKK4, also known as MAP3Kb5, MAPKKK11, WRKY19). Nomenclatures for mitogen-activated protein kinases are described in Trends in Plant Science 2002, 7(7):301.
0	0	4	5391473	0.0552764	0.236715	0.000482767	AT4G08480	protein_coding	MAPKKK9, MEKK2, SUMM1	mitogen-activated protein kinase kinase kinase 9	Encodes a member of the A1 subgroup of the MEKK (MAPK/ERK kinase kinase) family. MEKK is another name for Mitogen-Activated Protein Kinase Kinase Kinase (MAPKKK or MAP3K). This subgroup has four members: At4g08500 (MEKK1, also known as ARAKIN, MAP3Kb1, MAPKKK8), At4g08480 (MEKK2, also known as MAP3Kb4, MAPKKK9), At4g08470 (MEKK3, also known as MAP3Kb3, MAPKKK10) and At4g12020 (MEKK4, also known as MAP3Kb5, MAPKKK11, WRKY19). Nomenclatures for mitogen-activated protein kinases are described in Trends in Plant Science 2002, 7(7):301.
0	0	4	5391473	0.0552764	0.236715	0.000482767	AT4G08485	protein_coding		Defensin-like (DEFL) family protein	Encodes a defensin-like (DEFL) family protein.
0	0	4	5391480	0.0552764	0.236715	0.000482767	AT4G08470	protein_coding	MAPKKK10, MEKK3	MAPK/ERK kinase kinase 3	Encodes a member of the A1 subgroup of the MEKK (MAPK/ERK kinase kinase) family. MEKK is another name for Mitogen-Activated Protein Kinase Kinase Kinase (MAPKKK or MAP3K). This subgroup has four members: At4g08500 (MEKK1, also known as ARAKIN, MAP3Kb1, MAPKKK8), At4g08480 (MEKK2, also known as MAP3Kb4, MAPKKK9), At4g08470 (MEKK3, also known as MAP3Kb3, MAPKKK10) and At4g12020 (MEKK4, also known as MAP3Kb5, MAPKKK11, WRKY19). Nomenclatures for mitogen-activated protein kinases are described in Trends in Plant Science 2002, 7(7):301.
0	0	4	5391480	0.0552764	0.236715	0.000482767	AT4G08480	protein_coding	MAPKKK9, MEKK2, SUMM1	mitogen-activated protein kinase kinase kinase 9	Encodes a member of the A1 subgroup of the MEKK (MAPK/ERK kinase kinase) family. MEKK is another name for Mitogen-Activated Protein Kinase Kinase Kinase (MAPKKK or MAP3K). This subgroup has four members: At4g08500 (MEKK1, also known as ARAKIN, MAP3Kb1, MAPKKK8), At4g08480 (MEKK2, also known as MAP3Kb4, MAPKKK9), At4g08470 (MEKK3, also known as MAP3Kb3, MAPKKK10) and At4g12020 (MEKK4, also known as MAP3Kb5, MAPKKK11, WRKY19). Nomenclatures for mitogen-activated protein kinases are described in Trends in Plant Science 2002, 7(7):301.
0	0	4	5391480	0.0552764	0.236715	0.000482767	AT4G08485	protein_coding		Defensin-like (DEFL) family protein	Encodes a defensin-like (DEFL) family protein.
0	0	4	5391580	0.0552764	0.236715	0.000482767	AT4G08470	protein_coding	MAPKKK10, MEKK3	MAPK/ERK kinase kinase 3	Encodes a member of the A1 subgroup of the MEKK (MAPK/ERK kinase kinase) family. MEKK is another name for Mitogen-Activated Protein Kinase Kinase Kinase (MAPKKK or MAP3K). This subgroup has four members: At4g08500 (MEKK1, also known as ARAKIN, MAP3Kb1, MAPKKK8), At4g08480 (MEKK2, also known as MAP3Kb4, MAPKKK9), At4g08470 (MEKK3, also known as MAP3Kb3, MAPKKK10) and At4g12020 (MEKK4, also known as MAP3Kb5, MAPKKK11, WRKY19). Nomenclatures for mitogen-activated protein kinases are described in Trends in Plant Science 2002, 7(7):301.
0	0	4	5391580	0.0552764	0.236715	0.000482767	AT4G08480	protein_coding	MAPKKK9, MEKK2, SUMM1	mitogen-activated protein kinase kinase kinase 9	Encodes a member of the A1 subgroup of the MEKK (MAPK/ERK kinase kinase) family. MEKK is another name for Mitogen-Activated Protein Kinase Kinase Kinase (MAPKKK or MAP3K). This subgroup has four members: At4g08500 (MEKK1, also known as ARAKIN, MAP3Kb1, MAPKKK8), At4g08480 (MEKK2, also known as MAP3Kb4, MAPKKK9), At4g08470 (MEKK3, also known as MAP3Kb3, MAPKKK10) and At4g12020 (MEKK4, also known as MAP3Kb5, MAPKKK11, WRKY19). Nomenclatures for mitogen-activated protein kinases are described in Trends in Plant Science 2002, 7(7):301.
0	0	4	5391580	0.0552764	0.236715	0.000482767	AT4G08485	protein_coding		Defensin-like (DEFL) family protein	Encodes a defensin-like (DEFL) family protein.
0	0	4	5717348	0.844221	0.141767	0.000643792	AT4G08910	protein_coding
0	0	4	5717348	0.844221	0.141767	0.000643792	AT4G08920	protein_coding	ATCRY1, BLU1, CRY1, HY4, OOP2	cryptochrome 1	Encodes CRY1, a flavin-type blue-light photoreceptor with ATP binding and autophosphorylation activity. Functions in perception of blue / green ratio of light. The photoreceptor may be involved in electron transport. Mutant phenotype displays a blue light-dependent inhibition of hypocotyl elongation. Photoreceptor activity requires light-induced homodimerisation of the N-terminal CNT1 domains of CRY1. Involved in blue-light induced stomatal opening. The C-terminal domain of the protein undergoes a light dependent conformational change. Also involved in response to circadian rhythm. Mutants exhibit long hypocotyl under blue light and are out of phase in their response to circadian rhythm. CRY1 is present in the nucleus and cytoplasm. Different subcellular pools of CRY1 have different functions during photomorphogenesis of Arabidopsis seedlings. The mRNA is cell-to-cell mobile.
0	0	4	5717361	0.844221	0.141767	0.000643792	AT4G08910	protein_coding
0	0	4	5717361	0.844221	0.141767	0.000643792	AT4G08920	protein_coding	ATCRY1, BLU1, CRY1, HY4, OOP2	cryptochrome 1	Encodes CRY1, a flavin-type blue-light photoreceptor with ATP binding and autophosphorylation activity. Functions in perception of blue / green ratio of light. The photoreceptor may be involved in electron transport. Mutant phenotype displays a blue light-dependent inhibition of hypocotyl elongation. Photoreceptor activity requires light-induced homodimerisation of the N-terminal CNT1 domains of CRY1. Involved in blue-light induced stomatal opening. The C-terminal domain of the protein undergoes a light dependent conformational change. Also involved in response to circadian rhythm. Mutants exhibit long hypocotyl under blue light and are out of phase in their response to circadian rhythm. CRY1 is present in the nucleus and cytoplasm. Different subcellular pools of CRY1 have different functions during photomorphogenesis of Arabidopsis seedlings. The mRNA is cell-to-cell mobile.
0	0	4	5717363	0.844221	0.141767	0.000643792	AT4G08910	protein_coding
0	0	4	5717363	0.844221	0.141767	0.000643792	AT4G08920	protein_coding	ATCRY1, BLU1, CRY1, HY4, OOP2	cryptochrome 1	Encodes CRY1, a flavin-type blue-light photoreceptor with ATP binding and autophosphorylation activity. Functions in perception of blue / green ratio of light. The photoreceptor may be involved in electron transport. Mutant phenotype displays a blue light-dependent inhibition of hypocotyl elongation. Photoreceptor activity requires light-induced homodimerisation of the N-terminal CNT1 domains of CRY1. Involved in blue-light induced stomatal opening. The C-terminal domain of the protein undergoes a light dependent conformational change. Also involved in response to circadian rhythm. Mutants exhibit long hypocotyl under blue light and are out of phase in their response to circadian rhythm. CRY1 is present in the nucleus and cytoplasm. Different subcellular pools of CRY1 have different functions during photomorphogenesis of Arabidopsis seedlings. The mRNA is cell-to-cell mobile.
0	0	4	5717425	0.844221	0.141767	0.000643792	AT4G08910	protein_coding
0	0	4	5717425	0.844221	0.141767	0.000643792	AT4G08920	protein_coding	ATCRY1, BLU1, CRY1, HY4, OOP2	cryptochrome 1	Encodes CRY1, a flavin-type blue-light photoreceptor with ATP binding and autophosphorylation activity. Functions in perception of blue / green ratio of light. The photoreceptor may be involved in electron transport. Mutant phenotype displays a blue light-dependent inhibition of hypocotyl elongation. Photoreceptor activity requires light-induced homodimerisation of the N-terminal CNT1 domains of CRY1. Involved in blue-light induced stomatal opening. The C-terminal domain of the protein undergoes a light dependent conformational change. Also involved in response to circadian rhythm. Mutants exhibit long hypocotyl under blue light and are out of phase in their response to circadian rhythm. CRY1 is present in the nucleus and cytoplasm. Different subcellular pools of CRY1 have different functions during photomorphogenesis of Arabidopsis seedlings. The mRNA is cell-to-cell mobile.
0	0	4	5766315	0.291457	0.107762	0.00103913	AT4G08980	protein_coding	FBW2, SKIP18	F-BOX WITH WD-40 2	Encodes an F-box gene that is a novel negative regulator of AGO1 protein levels and may play a role in ABA signalling and/or response. It is a F-box subunit of the SCF E3 ubiquitin ligase complex that mediates the degradation of 14-3-3 proteins.
0	0	4	5766315	0.291457	0.107762	0.00103913	AT4G08990	protein_coding		DNA (cytosine-5-)-methyltransferase family protein
0	0	4	5766315	0.291457	0.107762	0.00103913	AT4G08991	pseudogene			Pseudogene of AT4G14145
0	0	4	5766315	0.291457	0.107762	0.00103913	AT4G08995	transposable_element_gene		transposable element gene
0	0	4	5787341	0.140704	0.154114	0.000557155	AT4G09010	protein_coding	APX4, TL29	ascorbate peroxidase 4	Encodes a thylakoid lumen protein that was initially believed to act as a microsomal ascorbate peroxidase APX4 but to date, no evidence of enzymatic activity has been found.
0	0	4	5787341	0.140704	0.154114	0.000557155	AT4G09012	protein_coding		Mitochondrial ribosomal protein L27
0	0	4	5787341	0.140704	0.154114	0.000557155	AT4G09020	protein_coding	ATISA3, ISA3	isoamylase 3	Encodes an isoamylase-like protein. Mutant studies show that the gene is strongly involved in starch breakdown. A GUS-protein fusion product was shown to localize to the surface of chloroplastic structures reminiscent of starch granules. In the mutants, the chloroplastic &#945;-amylase AMY3 is upregulated. The mRNA is cell-to-cell mobile.
0	0	4	5787341	0.140704	0.154114	0.000557155	AT4G09030	protein_coding	AGP10, ATAGP10	arabinogalactan protein 10	Encodes arabinogalactan protein (AGP10). The mRNA is cell-to-cell mobile.
0	0	4	5791998	0.140704	0.154114	0.000557155	AT4G09020	protein_coding	ATISA3, ISA3	isoamylase 3	Encodes an isoamylase-like protein. Mutant studies show that the gene is strongly involved in starch breakdown. A GUS-protein fusion product was shown to localize to the surface of chloroplastic structures reminiscent of starch granules. In the mutants, the chloroplastic &#945;-amylase AMY3 is upregulated. The mRNA is cell-to-cell mobile.
0	0	4	5791998	0.140704	0.154114	0.000557155	AT4G09030	protein_coding	AGP10, ATAGP10	arabinogalactan protein 10	Encodes arabinogalactan protein (AGP10). The mRNA is cell-to-cell mobile.
0	0	4	5791998	0.140704	0.154114	0.000557155	AT4G09040	protein_coding		RNA-binding (RRM/RBD/RNP motifs) family protein
0	0	4	5791998	0.140704	0.154114	0.000557155	AT4G09060	protein_coding
0	0	4	5792548	0.140704	0.154114	0.000557155	AT4G09020	protein_coding	ATISA3, ISA3	isoamylase 3	Encodes an isoamylase-like protein. Mutant studies show that the gene is strongly involved in starch breakdown. A GUS-protein fusion product was shown to localize to the surface of chloroplastic structures reminiscent of starch granules. In the mutants, the chloroplastic &#945;-amylase AMY3 is upregulated. The mRNA is cell-to-cell mobile.
0	0	4	5792548	0.140704	0.154114	0.000557155	AT4G09030	protein_coding	AGP10, ATAGP10	arabinogalactan protein 10	Encodes arabinogalactan protein (AGP10). The mRNA is cell-to-cell mobile.
0	0	4	5792548	0.140704	0.154114	0.000557155	AT4G09040	protein_coding		RNA-binding (RRM/RBD/RNP motifs) family protein
0	0	4	5792548	0.140704	0.154114	0.000557155	AT4G09060	protein_coding
0	0	4	5792785	0.170854	0.15504	0.000171585	AT4G09020	protein_coding	ATISA3, ISA3	isoamylase 3	Encodes an isoamylase-like protein. Mutant studies show that the gene is strongly involved in starch breakdown. A GUS-protein fusion product was shown to localize to the surface of chloroplastic structures reminiscent of starch granules. In the mutants, the chloroplastic &#945;-amylase AMY3 is upregulated. The mRNA is cell-to-cell mobile.
0	0	4	5792785	0.170854	0.15504	0.000171585	AT4G09030	protein_coding	AGP10, ATAGP10	arabinogalactan protein 10	Encodes arabinogalactan protein (AGP10). The mRNA is cell-to-cell mobile.
0	0	4	5792785	0.170854	0.15504	0.000171585	AT4G09040	protein_coding		RNA-binding (RRM/RBD/RNP motifs) family protein
0	0	4	5792785	0.170854	0.15504	0.000171585	AT4G09060	protein_coding
0	0	4	5792848	0.140704	0.154114	0.000557155	AT4G09020	protein_coding	ATISA3, ISA3	isoamylase 3	Encodes an isoamylase-like protein. Mutant studies show that the gene is strongly involved in starch breakdown. A GUS-protein fusion product was shown to localize to the surface of chloroplastic structures reminiscent of starch granules. In the mutants, the chloroplastic &#945;-amylase AMY3 is upregulated. The mRNA is cell-to-cell mobile.
0	0	4	5792848	0.140704	0.154114	0.000557155	AT4G09030	protein_coding	AGP10, ATAGP10	arabinogalactan protein 10	Encodes arabinogalactan protein (AGP10). The mRNA is cell-to-cell mobile.
0	0	4	5792848	0.140704	0.154114	0.000557155	AT4G09040	protein_coding		RNA-binding (RRM/RBD/RNP motifs) family protein
0	0	4	5792848	0.140704	0.154114	0.000557155	AT4G09060	protein_coding
0	0	4	5890800	0.100503	0.163571	0.000679289	AT4G09260	protein_coding
0	0	4	5890800	0.100503	0.163571	0.000679289	AT4G09280	transposable_element_gene		transposable element gene
0	0	4	5890800	0.100503	0.163571	0.000679289	AT4G09290	transposable_element_gene		transposable element gene
0	0	4	5893502	0.100503	0.163571	0.000679289	AT4G09260	protein_coding
0	0	4	5893502	0.100503	0.163571	0.000679289	AT4G09280	transposable_element_gene		transposable element gene
0	0	4	5893502	0.100503	0.163571	0.000679289	AT4G09290	transposable_element_gene		transposable element gene
0	0	4	5893502	0.100503	0.163571	0.000679289	AT4G09300	protein_coding		LisH and RanBPM domains containing protein
0	0	4	5925870	0.120603	0.154878	0.000596658	AT4G09320	protein_coding	ATNDK1, NDK1, NDPK1	Nucleoside diphosphate kinase family protein	nucleoside diphosphate kinase type 1 (NDPK1) gene, complete The mRNA is cell-to-cell mobile.
0	0	4	5925870	0.120603	0.154878	0.000596658	AT4G09340	protein_coding		SPla/RYanodine receptor (SPRY) domain-containing protein
0	0	4	5925870	0.120603	0.154878	0.000596658	AT4G09350	protein_coding	CRRJ, DJC75, NdhT	Chaperone DnaJ-domain superfamily protein
0	0	4	5976149	0.0904523	0.182556	0.000601327	AT4G09430	protein_coding		Disease resistance protein (TIR-NBS-LRR class) family
0	0	4	5976149	0.0904523	0.182556	0.000601327	AT4G09432	antisense_long_noncoding_rna			Potential natural antisense gene, locus overlaps with AT4G09430
0	0	4	5976149	0.0904523	0.182556	0.000601327	AT4G09440	protein_coding		Family of unknown function (DUF577)
0	0	4	5976149	0.0904523	0.182556	0.000601327	AT4G09450	protein_coding		Duplicated homeodomain-like superfamily protein
0	0	4	5976595	0.0904523	0.182556	0.000601327	AT4G09430	protein_coding		Disease resistance protein (TIR-NBS-LRR class) family
0	0	4	5976595	0.0904523	0.182556	0.000601327	AT4G09432	antisense_long_noncoding_rna			Potential natural antisense gene, locus overlaps with AT4G09430
0	0	4	5976595	0.0904523	0.182556	0.000601327	AT4G09440	protein_coding		Family of unknown function (DUF577)
0	0	4	5976595	0.0904523	0.182556	0.000601327	AT4G09450	protein_coding		Duplicated homeodomain-like superfamily protein
0	0	4	5978654	0.20603	0.136192	0.000207868	AT4G09430	protein_coding		Disease resistance protein (TIR-NBS-LRR class) family
0	0	4	5978654	0.20603	0.136192	0.000207868	AT4G09432	antisense_long_noncoding_rna			Potential natural antisense gene, locus overlaps with AT4G09430
0	0	4	5978654	0.20603	0.136192	0.000207868	AT4G09440	protein_coding		Family of unknown function (DUF577)
0	0	4	5978654	0.20603	0.136192	0.000207868	AT4G09450	protein_coding		Duplicated homeodomain-like superfamily protein
0	0	4	5978654	0.20603	0.136192	0.000207868	AT4G09452	pseudogene			Pseudogene of AT2G38590; F-box family protein
0	0	4	5978664	0.20603	0.136192	0.000207868	AT4G09430	protein_coding		Disease resistance protein (TIR-NBS-LRR class) family
0	0	4	5978664	0.20603	0.136192	0.000207868	AT4G09432	antisense_long_noncoding_rna			Potential natural antisense gene, locus overlaps with AT4G09430
0	0	4	5978664	0.20603	0.136192	0.000207868	AT4G09440	protein_coding		Family of unknown function (DUF577)
0	0	4	5978664	0.20603	0.136192	0.000207868	AT4G09450	protein_coding		Duplicated homeodomain-like superfamily protein
0	0	4	5978664	0.20603	0.136192	0.000207868	AT4G09452	pseudogene			Pseudogene of AT2G38590; F-box family protein
0	0	4	5978764	0.130653	0.179143	0.00010099	AT4G09430	protein_coding		Disease resistance protein (TIR-NBS-LRR class) family
0	0	4	5978764	0.130653	0.179143	0.00010099	AT4G09432	antisense_long_noncoding_rna			Potential natural antisense gene, locus overlaps with AT4G09430
0	0	4	5978764	0.130653	0.179143	0.00010099	AT4G09440	protein_coding		Family of unknown function (DUF577)
0	0	4	5978764	0.130653	0.179143	0.00010099	AT4G09450	protein_coding		Duplicated homeodomain-like superfamily protein
0	0	4	5978764	0.130653	0.179143	0.00010099	AT4G09452	pseudogene			Pseudogene of AT2G38590; F-box family protein
0	0	4	5983112	0.130653	0.162061	0.000391312	AT4G09440	protein_coding		Family of unknown function (DUF577)
0	0	4	5983112	0.130653	0.162061	0.000391312	AT4G09450	protein_coding		Duplicated homeodomain-like superfamily protein
0	0	4	5983112	0.130653	0.162061	0.000391312	AT4G09452	pseudogene			Pseudogene of AT2G38590; F-box family protein
0	0	4	5983112	0.130653	0.162061	0.000391312	AT4G09455	transposable_element_gene		transposable element gene
0	0	4	6074752	0.507538	-0.0999722	0.000610837	AT4G09590	protein_coding	NHL22	NDR1/HIN1-like 22	Encodes a protein whose sequence is similar to tobacco hairpin-induced gene (HIN1) and Arabidopsis non-race specific disease resistance gene (NDR1). Expression is not detected under normal conditions and in response to cucumber mosaic virus or spermine.
0	0	4	6074752	0.507538	-0.0999722	0.000610837	AT4G09595	transposable_element_gene		transposable element gene
0	0	4	6074752	0.507538	-0.0999722	0.000610837	AT4G09600	protein_coding	GASA3	GAST1 protein homolog 3	One of GASA gene family which is related to a GA-stimulated transcript (GAST) from tomato.
0	0	4	6074752	0.507538	-0.0999722	0.000610837	AT4G09610	protein_coding	GASA2	GAST1 protein homolog 2
0	0	4	6074752	0.507538	-0.0999722	0.000610837	AT4G09620	protein_coding	mTERF12	Mitochondrial transcription termination factor family protein
0	0	4	6074752	0.507538	-0.0999722	0.000610837	AT4G09625	transposable_element_gene		transposable element gene
0	0	4	6107568	0.0552764	0.234217	0.000503466	AT4G09649	protein_coding			This gene encodes a small protein and has either evidence of transcription or purifying selection.
0	0	4	6107568	0.0552764	0.234217	0.000503466	AT4G09650	protein_coding	ATPD, PDE332	ATP synthase delta-subunit gene	Encodes the chloroplast ATPase delta-subunit. The mRNA is cell-to-cell mobile.
0	0	4	6107568	0.0552764	0.234217	0.000503466	AT4G09660	protein_coding
0	0	4	6107568	0.0552764	0.234217	0.000503466	AT4G09670	protein_coding		Oxidoreductase family protein
0	0	4	6112945	0.0753769	-0.199987	0.000811589	AT4G09660	protein_coding
0	0	4	6112945	0.0753769	-0.199987	0.000811589	AT4G09670	protein_coding		Oxidoreductase family protein
0	0	4	6124871	0.281407	-0.11229	0.000964666	AT4G09680	protein_coding	ATCTC1, CTC1	conserved telomere maintenance component 1	Encodes CTC1 (Conserved Telomere Maintenance Component 1) involved in telomere maintenance.
0	0	4	6124871	0.281407	-0.11229	0.000964666	AT4G09690	protein_coding		Cysteine/Histidine-rich C1 domain family protein
0	0	4	6124871	0.281407	-0.11229	0.000964666	AT4G09700	transposable_element_gene		transposable element gene
0	0	4	6124871	0.281407	-0.11229	0.000964666	AT4G09710	transposable_element_gene		transposable element gene
0	0	4	6211025	0.0703518	0.20628	0.000485535	AT4G09875	transposable_element_gene		transposable element gene
0	0	4	6211025	0.0703518	0.20628	0.000485535	AT4G09880	protein_coding
0	0	4	6211025	0.0703518	0.20628	0.000485535	AT4G09890	protein_coding		Protein of unknown function (DUF3511)
0	0	4	6223450	0.0552764	0.224676	0.000688065	AT4G09880	protein_coding
0	0	4	6223450	0.0552764	0.224676	0.000688065	AT4G09890	protein_coding		Protein of unknown function (DUF3511)
0	0	4	6223450	0.0552764	0.224676	0.000688065	AT4G09900	protein_coding	ATMES12, MES12	methyl esterase 12	Encodes a protein predicted to act as a carboxylesterase. It has similarity to the SABP2 methyl salicylate esterase from tobacco. This protein does not act on methyl IAA, methyl JA, MeSA, MeGA4, or MEGA9 in vitro.
0	0	4	6223450	0.0552764	0.224676	0.000688065	AT4G09920	protein_coding		FBD, F-box and Leucine Rich Repeat domains containing protein
0	0	4	6223450	0.0552764	0.224676	0.000688065	AT4G09930	protein_coding		Avirulence induced gene (AIG1) family protein
0	0	4	6223450	0.0552764	0.224676	0.000688065	AT4G09940	protein_coding		P-loop containing nucleoside triphosphate hydrolases superfamily protein
0	0	4	6226114	0.371859	0.10471	0.000592509	AT4G09890	protein_coding		Protein of unknown function (DUF3511)
0	0	4	6226114	0.371859	0.10471	0.000592509	AT4G09900	protein_coding	ATMES12, MES12	methyl esterase 12	Encodes a protein predicted to act as a carboxylesterase. It has similarity to the SABP2 methyl salicylate esterase from tobacco. This protein does not act on methyl IAA, methyl JA, MeSA, MeGA4, or MEGA9 in vitro.
0	0	4	6226114	0.371859	0.10471	0.000592509	AT4G09920	protein_coding		FBD, F-box and Leucine Rich Repeat domains containing protein
0	0	4	6226114	0.371859	0.10471	0.000592509	AT4G09930	protein_coding		Avirulence induced gene (AIG1) family protein
0	0	4	6226114	0.371859	0.10471	0.000592509	AT4G09940	protein_coding		P-loop containing nucleoside triphosphate hydrolases superfamily protein
0	0	4	6226133	0.371859	0.10471	0.000592509	AT4G09890	protein_coding		Protein of unknown function (DUF3511)
0	0	4	6226133	0.371859	0.10471	0.000592509	AT4G09900	protein_coding	ATMES12, MES12	methyl esterase 12	Encodes a protein predicted to act as a carboxylesterase. It has similarity to the SABP2 methyl salicylate esterase from tobacco. This protein does not act on methyl IAA, methyl JA, MeSA, MeGA4, or MEGA9 in vitro.
0	0	4	6226133	0.371859	0.10471	0.000592509	AT4G09920	protein_coding		FBD, F-box and Leucine Rich Repeat domains containing protein
0	0	4	6226133	0.371859	0.10471	0.000592509	AT4G09930	protein_coding		Avirulence induced gene (AIG1) family protein
0	0	4	6226133	0.371859	0.10471	0.000592509	AT4G09940	protein_coding		P-loop containing nucleoside triphosphate hydrolases superfamily protein
0	0	4	6226160	0.371859	0.10471	0.000592509	AT4G09890	protein_coding		Protein of unknown function (DUF3511)
0	0	4	6226160	0.371859	0.10471	0.000592509	AT4G09900	protein_coding	ATMES12, MES12	methyl esterase 12	Encodes a protein predicted to act as a carboxylesterase. It has similarity to the SABP2 methyl salicylate esterase from tobacco. This protein does not act on methyl IAA, methyl JA, MeSA, MeGA4, or MEGA9 in vitro.
0	0	4	6226160	0.371859	0.10471	0.000592509	AT4G09920	protein_coding		FBD, F-box and Leucine Rich Repeat domains containing protein
0	0	4	6226160	0.371859	0.10471	0.000592509	AT4G09930	protein_coding		Avirulence induced gene (AIG1) family protein
0	0	4	6226160	0.371859	0.10471	0.000592509	AT4G09940	protein_coding		P-loop containing nucleoside triphosphate hydrolases superfamily protein
0	0	4	6228534	0.39196	0.0995074	0.00094134	AT4G09900	protein_coding	ATMES12, MES12	methyl esterase 12	Encodes a protein predicted to act as a carboxylesterase. It has similarity to the SABP2 methyl salicylate esterase from tobacco. This protein does not act on methyl IAA, methyl JA, MeSA, MeGA4, or MEGA9 in vitro.
0	0	4	6228534	0.39196	0.0995074	0.00094134	AT4G09920	protein_coding		FBD, F-box and Leucine Rich Repeat domains containing protein
0	0	4	6228534	0.39196	0.0995074	0.00094134	AT4G09930	protein_coding		Avirulence induced gene (AIG1) family protein
0	0	4	6228534	0.39196	0.0995074	0.00094134	AT4G09940	protein_coding		P-loop containing nucleoside triphosphate hydrolases superfamily protein
0	0	4	6228534	0.39196	0.0995074	0.00094134	AT4G09950	protein_coding		P-loop containing nucleoside triphosphate hydrolases superfamily protein
0	0	4	6228535	0.39196	0.0995074	0.00094134	AT4G09900	protein_coding	ATMES12, MES12	methyl esterase 12	Encodes a protein predicted to act as a carboxylesterase. It has similarity to the SABP2 methyl salicylate esterase from tobacco. This protein does not act on methyl IAA, methyl JA, MeSA, MeGA4, or MEGA9 in vitro.
0	0	4	6228535	0.39196	0.0995074	0.00094134	AT4G09920	protein_coding		FBD, F-box and Leucine Rich Repeat domains containing protein
0	0	4	6228535	0.39196	0.0995074	0.00094134	AT4G09930	protein_coding		Avirulence induced gene (AIG1) family protein
0	0	4	6228535	0.39196	0.0995074	0.00094134	AT4G09940	protein_coding		P-loop containing nucleoside triphosphate hydrolases superfamily protein
0	0	4	6228535	0.39196	0.0995074	0.00094134	AT4G09950	protein_coding		P-loop containing nucleoside triphosphate hydrolases superfamily protein
0	0	4	6256792	0.18593	-0.126452	0.00118106	AT4G09980	protein_coding	EMB1691, MTB	Methyltransferase MT-A70 family protein	Encodes a member of a core set of mRNA m6A writer proteins and is required for N6-adenosine methylation of mRNA.
0	0	4	6256792	0.18593	-0.126452	0.00118106	AT4G09984	protein_coding	LCR34	low-molecular-weight cysteine-rich 34	Encodes a member of a family of small,secreted, cysteine rich protein with sequence similarity to the PCP (pollen coat protein) gene family.
0	0	4	6256792	0.18593	-0.126452	0.00118106	AT4G09987	pseudogene			Encodes a defensin-like (DEFL) family protein.
0	0	4	6256792	0.18593	-0.126452	0.00118106	AT4G09990	protein_coding	GXM2	Protein of unknown function (DUF579)
0	0	4	6256792	0.18593	-0.126452	0.00118106	AT4G10000	protein_coding		Thioredoxin family protein
0	0	4	6256792	0.18593	-0.126452	0.00118106	AT4G10010	protein_coding		Protein kinase superfamily protein
0	0	4	6256823	0.19598	-0.123959	0.00115812	AT4G09980	protein_coding	EMB1691, MTB	Methyltransferase MT-A70 family protein	Encodes a member of a core set of mRNA m6A writer proteins and is required for N6-adenosine methylation of mRNA.
0	0	4	6256823	0.19598	-0.123959	0.00115812	AT4G09984	protein_coding	LCR34	low-molecular-weight cysteine-rich 34	Encodes a member of a family of small,secreted, cysteine rich protein with sequence similarity to the PCP (pollen coat protein) gene family.
0	0	4	6256823	0.19598	-0.123959	0.00115812	AT4G09987	pseudogene			Encodes a defensin-like (DEFL) family protein.
0	0	4	6256823	0.19598	-0.123959	0.00115812	AT4G09990	protein_coding	GXM2	Protein of unknown function (DUF579)
0	0	4	6256823	0.19598	-0.123959	0.00115812	AT4G10000	protein_coding		Thioredoxin family protein
0	0	4	6256823	0.19598	-0.123959	0.00115812	AT4G10010	protein_coding		Protein kinase superfamily protein
0	0	4	6289920	0.0854271	-0.195914	0.000511046	AT4G10050	protein_coding	PMES	esterase/lipase/thioesterase family protein
0	0	4	6289920	0.0854271	-0.195914	0.000511046	AT4G10060	protein_coding		Beta-glucosidase, GBA2 type family protein
0	0	4	6289920	0.0854271	-0.195914	0.000511046	AT4G10070	protein_coding		KH domain-containing protein
0	0	4	6291201	0.0954774	-0.204188	0.000178856	AT4G10050	protein_coding	PMES	esterase/lipase/thioesterase family protein
0	0	4	6291201	0.0954774	-0.204188	0.000178856	AT4G10060	protein_coding		Beta-glucosidase, GBA2 type family protein
0	0	4	6291201	0.0954774	-0.204188	0.000178856	AT4G10070	protein_coding		KH domain-containing protein
0	0	4	6304825	0.0552764	-0.239496	0.00114686	AT4G10070	protein_coding		KH domain-containing protein
0	0	4	6304825	0.0552764	-0.239496	0.00114686	AT4G10080	protein_coding
0	0	4	6304825	0.0552764	-0.239496	0.00114686	AT4G10090	protein_coding	ELP6	elongator protein 6
0	0	4	6304825	0.0552764	-0.239496	0.00114686	AT4G10100	protein_coding	CNX7, SIR5	co-factor for nitrate, reductase and xanthine dehydrogenase 7	molybdenum cofactor synthesis family protein, similar to Molybdenum cofactor synthesis protein 2 small subunit (Molybdopterin- synthase small subunit) (MOCS2A) (MOCO1-A) (Swiss-Prot:O96033) (Homo sapiens); contains TIGRFAM TIGR01682: molybdopterin converting factor, subunit 1; sir loss-of-function mutants are resistant to sirtinol, a modulator of auxin signaling.
0	0	4	6304825	0.0552764	-0.239496	0.00114686	AT4G10110	protein_coding		RNA-binding (RRM/RBD/RNP motifs) family protein
0	0	4	6304825	0.0552764	-0.239496	0.00114686	AT4G10115	protein_coding	SCRL20	SCR-like 20	Encodes a member of a family of small, secreted, cysteine rich proteins with sequence similarity to SCR (S locus cysteine-rich protein).
0	0	4	6314700	0.150754	-0.145354	0.00097629	AT4G10090	protein_coding	ELP6	elongator protein 6
0	0	4	6314700	0.150754	-0.145354	0.00097629	AT4G10100	protein_coding	CNX7, SIR5	co-factor for nitrate, reductase and xanthine dehydrogenase 7	molybdenum cofactor synthesis family protein, similar to Molybdenum cofactor synthesis protein 2 small subunit (Molybdopterin- synthase small subunit) (MOCS2A) (MOCO1-A) (Swiss-Prot:O96033) (Homo sapiens); contains TIGRFAM TIGR01682: molybdopterin converting factor, subunit 1; sir loss-of-function mutants are resistant to sirtinol, a modulator of auxin signaling.
0	0	4	6314700	0.150754	-0.145354	0.00097629	AT4G10110	protein_coding		RNA-binding (RRM/RBD/RNP motifs) family protein
0	0	4	6314700	0.150754	-0.145354	0.00097629	AT4G10115	protein_coding	SCRL20	SCR-like 20	Encodes a member of a family of small, secreted, cysteine rich proteins with sequence similarity to SCR (S locus cysteine-rich protein).
0	0	4	6314700	0.150754	-0.145354	0.00097629	AT4G10120	protein_coding	ATSPS4F, SPS4F	Sucrose-phosphate synthase family protein	Encodes a protein with putative sucrose-phosphate synthase activity.
0	0	4	6314700	0.150754	-0.145354	0.00097629	AT4G10130	protein_coding		DNAJ heat shock N-terminal domain-containing protein
0	0	4	6314700	0.150754	-0.145354	0.00097629	AT4G10140	protein_coding
0	0	4	6318302	0.115578	-0.163836	0.000798933	AT4G10100	protein_coding	CNX7, SIR5	co-factor for nitrate, reductase and xanthine dehydrogenase 7	molybdenum cofactor synthesis family protein, similar to Molybdenum cofactor synthesis protein 2 small subunit (Molybdopterin- synthase small subunit) (MOCS2A) (MOCO1-A) (Swiss-Prot:O96033) (Homo sapiens); contains TIGRFAM TIGR01682: molybdopterin converting factor, subunit 1; sir loss-of-function mutants are resistant to sirtinol, a modulator of auxin signaling.
0	0	4	6318302	0.115578	-0.163836	0.000798933	AT4G10110	protein_coding		RNA-binding (RRM/RBD/RNP motifs) family protein
0	0	4	6318302	0.115578	-0.163836	0.000798933	AT4G10115	protein_coding	SCRL20	SCR-like 20	Encodes a member of a family of small, secreted, cysteine rich proteins with sequence similarity to SCR (S locus cysteine-rich protein).
0	0	4	6318302	0.115578	-0.163836	0.000798933	AT4G10120	protein_coding	ATSPS4F, SPS4F	Sucrose-phosphate synthase family protein	Encodes a protein with putative sucrose-phosphate synthase activity.
0	0	4	6318302	0.115578	-0.163836	0.000798933	AT4G10130	protein_coding		DNAJ heat shock N-terminal domain-containing protein
0	0	4	6318302	0.115578	-0.163836	0.000798933	AT4G10140	protein_coding
0	0	4	6320030	0.115578	-0.163836	0.000798933	AT4G10115	protein_coding	SCRL20	SCR-like 20	Encodes a member of a family of small, secreted, cysteine rich proteins with sequence similarity to SCR (S locus cysteine-rich protein).
0	0	4	6320030	0.115578	-0.163836	0.000798933	AT4G10120	protein_coding	ATSPS4F, SPS4F	Sucrose-phosphate synthase family protein	Encodes a protein with putative sucrose-phosphate synthase activity.
0	0	4	6320030	0.115578	-0.163836	0.000798933	AT4G10130	protein_coding		DNAJ heat shock N-terminal domain-containing protein
0	0	4	6320030	0.115578	-0.163836	0.000798933	AT4G10140	protein_coding
0	0	4	6320030	0.115578	-0.163836	0.000798933	AT4G10150	protein_coding		RING/U-box superfamily protein
0	0	4	6428557	0.115578	0.181853	0.000157198	AT4G10360	protein_coding		TRAM, LAG1 and CLN8 (TLC) lipid-sensing domain containing protein
0	0	4	6428557	0.115578	0.181853	0.000157198	AT4G10370	protein_coding		Cysteine/Histidine-rich C1 domain family protein
0	0	4	6428557	0.115578	0.181853	0.000157198	AT4G10380	protein_coding	AtNIP5;1, NIP5;1, NLM6, NLM8	NOD26-like intrinsic protein 5;1	Boric acid channel. Essential for efficient boron uptake and plant development under boron limitation. Also functions in arsenite transport and tolerance. Localized preferentially in outer membrane domains of root cells.
0	0	4	6606528	0.246231	0.112588	0.00114316	AT4G10700	protein_coding
0	0	4	6606528	0.246231	0.112588	0.00114316	AT4G10710	protein_coding	SPT16	global transcription factor C	encodes a component of the FAcilitates Chromatin Transcription (FACT) complex, SPT16.Along with SSRP1 binds to the promoter of FLC.
0	0	4	6606528	0.246231	0.112588	0.00114316	AT4G10720	protein_coding		Ankyrin repeat family protein
0	0	4	6606528	0.246231	0.112588	0.00114316	AT4G10730	protein_coding		Protein kinase superfamily protein
0	0	4	6639533	0.130653	-0.159669	0.00028753	AT4G10780	protein_coding		LRR and NB-ARC domains-containing disease resistance protein
0	0	4	6639533	0.130653	-0.159669	0.00028753	AT4G10790	protein_coding		UBX domain-containing protein
0	0	4	6639533	0.130653	-0.159669	0.00028753	AT4G10800	protein_coding
0	0	4	6639533	0.130653	-0.159669	0.00028753	AT4G10810	protein_coding
0	0	4	6639533	0.130653	-0.159669	0.00028753	AT4G10815	pre_trna		pre-tRNA
0	0	4	6639533	0.130653	-0.159669	0.00028753	AT4G10820	protein_coding		F-box family protein
0	0	4	6656607	0.0653266	-0.205767	0.000605437	AT4G10820	protein_coding		F-box family protein
0	0	4	6656607	0.0653266	-0.205767	0.000605437	AT4G10830	transposable_element_gene		transposable element gene
0	0	4	6656607	0.0653266	-0.205767	0.000605437	AT4G10840	protein_coding	KLCR1	Tetratricopeptide repeat (TPR)-like superfamily protein
0	0	4	6673378	0.0502513	0.227134	0.00113553	AT4G10850	protein_coding	AtSWEET7, SWEET7	Nodulin MtN3 family protein
0	0	4	6673378	0.0502513	0.227134	0.00113553	AT4G10860	protein_coding
0	0	4	6673378	0.0502513	0.227134	0.00113553	AT4G10865	transposable_element_gene		transposable element gene
0	0	4	6701491	0.155779	0.138278	0.000906337	AT4G10895	protein_coding		Plant self-incompatibility protein S1 family
0	0	4	6701491	0.155779	0.138278	0.000906337	AT4G10910	protein_coding
0	0	4	6701491	0.155779	0.138278	0.000906337	AT4G10920	protein_coding	KELP	transcriptional coactivator p15 (PC4) family protein (KELP)	Transcriptional co-activator. Forms homodimers or heterodimers with the kiwi protein. Both proteins are involved in gene activation during pathogen defense and plant development.
0	0	4	6701491	0.155779	0.138278	0.000906337	AT4G10925	protein_coding		Nuclear transport factor 2 (NTF2) family protein
0	0	4	6701491	0.155779	0.138278	0.000906337	AT4G10930	protein_coding
0	0	4	6928912	0.231156	-0.120628	0.000691785	AT4G11380	protein_coding		Adaptin family protein
0	0	4	6928912	0.231156	-0.120628	0.000691785	AT4G11385	protein_coding
0	0	4	6928912	0.231156	-0.120628	0.000691785	AT4G11390	protein_coding		Cysteine/Histidine-rich C1 domain family protein
0	0	4	6928912	0.231156	-0.120628	0.000691785	AT4G11393	protein_coding	DEFL202	Defensin-like (DEFL) family protein	Encodes a defensin-like (DEFL) family protein.
0	0	4	6928913	0.231156	-0.120628	0.000691785	AT4G11380	protein_coding		Adaptin family protein
0	0	4	6928913	0.231156	-0.120628	0.000691785	AT4G11385	protein_coding
0	0	4	6928913	0.231156	-0.120628	0.000691785	AT4G11390	protein_coding		Cysteine/Histidine-rich C1 domain family protein
0	0	4	6928913	0.231156	-0.120628	0.000691785	AT4G11393	protein_coding	DEFL202	Defensin-like (DEFL) family protein	Encodes a defensin-like (DEFL) family protein.
0	0	4	6928920	0.231156	-0.120628	0.000691785	AT4G11380	protein_coding		Adaptin family protein
0	0	4	6928920	0.231156	-0.120628	0.000691785	AT4G11385	protein_coding
0	0	4	6928920	0.231156	-0.120628	0.000691785	AT4G11390	protein_coding		Cysteine/Histidine-rich C1 domain family protein
0	0	4	6928920	0.231156	-0.120628	0.000691785	AT4G11393	protein_coding	DEFL202	Defensin-like (DEFL) family protein	Encodes a defensin-like (DEFL) family protein.
0	0	4	6941722	0.522613	0.0972972	0.000965848	AT4G11393	protein_coding	DEFL202	Defensin-like (DEFL) family protein	Encodes a defensin-like (DEFL) family protein.
0	0	4	6941722	0.522613	0.0972972	0.000965848	AT4G11400	protein_coding		ARID/BRIGHT DNA-binding domain;ELM2 domain protein
0	0	4	6941722	0.522613	0.0972972	0.000965848	AT4G11405	pre_trna		pre-tRNA
0	0	4	6941722	0.522613	0.0972972	0.000965848	AT4G11410	protein_coding		NAD(P)-binding Rossmann-fold superfamily protein
0	0	4	6941723	0.522613	0.0972972	0.000965848	AT4G11393	protein_coding	DEFL202	Defensin-like (DEFL) family protein	Encodes a defensin-like (DEFL) family protein.
0	0	4	6941723	0.522613	0.0972972	0.000965848	AT4G11400	protein_coding		ARID/BRIGHT DNA-binding domain;ELM2 domain protein
0	0	4	6941723	0.522613	0.0972972	0.000965848	AT4G11405	pre_trna		pre-tRNA
0	0	4	6941723	0.522613	0.0972972	0.000965848	AT4G11410	protein_coding		NAD(P)-binding Rossmann-fold superfamily protein
0	0	4	6941747	0.522613	0.0972972	0.000965848	AT4G11393	protein_coding	DEFL202	Defensin-like (DEFL) family protein	Encodes a defensin-like (DEFL) family protein.
0	0	4	6941747	0.522613	0.0972972	0.000965848	AT4G11400	protein_coding		ARID/BRIGHT DNA-binding domain;ELM2 domain protein
0	0	4	6941747	0.522613	0.0972972	0.000965848	AT4G11405	pre_trna		pre-tRNA
0	0	4	6941747	0.522613	0.0972972	0.000965848	AT4G11410	protein_coding		NAD(P)-binding Rossmann-fold superfamily protein
0	0	4	6941749	0.522613	0.0972972	0.000965848	AT4G11393	protein_coding	DEFL202	Defensin-like (DEFL) family protein	Encodes a defensin-like (DEFL) family protein.
0	0	4	6941749	0.522613	0.0972972	0.000965848	AT4G11400	protein_coding		ARID/BRIGHT DNA-binding domain;ELM2 domain protein
0	0	4	6941749	0.522613	0.0972972	0.000965848	AT4G11405	pre_trna		pre-tRNA
0	0	4	6941749	0.522613	0.0972972	0.000965848	AT4G11410	protein_coding		NAD(P)-binding Rossmann-fold superfamily protein
0	0	4	6941753	0.522613	0.0972972	0.000965848	AT4G11393	protein_coding	DEFL202	Defensin-like (DEFL) family protein	Encodes a defensin-like (DEFL) family protein.
0	0	4	6941753	0.522613	0.0972972	0.000965848	AT4G11400	protein_coding		ARID/BRIGHT DNA-binding domain;ELM2 domain protein
0	0	4	6941753	0.522613	0.0972972	0.000965848	AT4G11405	pre_trna		pre-tRNA
0	0	4	6941753	0.522613	0.0972972	0.000965848	AT4G11410	protein_coding		NAD(P)-binding Rossmann-fold superfamily protein
0	0	4	6941805	0.522613	0.0972972	0.000965848	AT4G11393	protein_coding	DEFL202	Defensin-like (DEFL) family protein	Encodes a defensin-like (DEFL) family protein.
0	0	4	6941805	0.522613	0.0972972	0.000965848	AT4G11400	protein_coding		ARID/BRIGHT DNA-binding domain;ELM2 domain protein
0	0	4	6941805	0.522613	0.0972972	0.000965848	AT4G11405	pre_trna		pre-tRNA
0	0	4	6941805	0.522613	0.0972972	0.000965848	AT4G11410	protein_coding		NAD(P)-binding Rossmann-fold superfamily protein
0	0	4	7493394	0.341709	-0.0995444	0.000923697	AT4G12710	protein_coding		ARM repeat superfamily protein
0	0	4	7493394	0.341709	-0.0995444	0.000923697	AT4G12720	protein_coding	AtNUDT7, GFG1, NUDT7	MutT/nudix family protein	Encodes a protein with ADP-ribose hydrolase activity. Negatively regulates EDS1-conditioned plant defense and programmed cell death.
0	0	4	7493394	0.341709	-0.0995444	0.000923697	AT4G12730	protein_coding	FLA2	FASCICLIN-like arabinogalactan 2	AF333971 Arabidopsis thaliana fasciclin-like arabinogalactan-protein 2 (Fla2) mRNA, complete cds
0	0	4	7493394	0.341709	-0.0995444	0.000923697	AT4G12731	protein_coding
0	0	4	7493394	0.341709	-0.0995444	0.000923697	AT4G12735	protein_coding			Encodes a peroxisomal protein.
0	0	4	7493394	0.341709	-0.0995444	0.000923697	AT4G12740	protein_coding		HhH-GPD base excision DNA repair family protein
0	0	4	7613505	0.140704	0.142732	0.00109246	AT4G13030	protein_coding		P-loop containing nucleoside triphosphate hydrolases superfamily protein
0	0	4	7613505	0.140704	0.142732	0.00109246	AT4G13040	protein_coding	APD1	Integrase-type DNA-binding superfamily protein	Encodes a member of the AP2/EREBP transcription factor family that has only one AP2 domain. It is a positive regulator of disease defense that functions upstream of SA accumulation.
0	0	4	7613505	0.140704	0.142732	0.00109246	AT4G13050	protein_coding	FATA2	Acyl-ACP thioesterase
0	0	4	7613505	0.140704	0.142732	0.00109246	AT4G13060	protein_coding		F-box associated ubiquitination effector family protein
0	0	4	7613505	0.140704	0.142732	0.00109246	AT4G13070	protein_coding		RNA-binding CRS1 / YhbY (CRM) domain protein
0	0	4	7613953	0.0954774	0.185517	0.000363251	AT4G13030	protein_coding		P-loop containing nucleoside triphosphate hydrolases superfamily protein
0	0	4	7613953	0.0954774	0.185517	0.000363251	AT4G13040	protein_coding	APD1	Integrase-type DNA-binding superfamily protein	Encodes a member of the AP2/EREBP transcription factor family that has only one AP2 domain. It is a positive regulator of disease defense that functions upstream of SA accumulation.
0	0	4	7613953	0.0954774	0.185517	0.000363251	AT4G13050	protein_coding	FATA2	Acyl-ACP thioesterase
0	0	4	7613953	0.0954774	0.185517	0.000363251	AT4G13060	protein_coding		F-box associated ubiquitination effector family protein
0	0	4	7613953	0.0954774	0.185517	0.000363251	AT4G13070	protein_coding		RNA-binding CRS1 / YhbY (CRM) domain protein
0	0	4	7623016	0.0753769	0.196875	0.00101219	AT4G13040	protein_coding	APD1	Integrase-type DNA-binding superfamily protein	Encodes a member of the AP2/EREBP transcription factor family that has only one AP2 domain. It is a positive regulator of disease defense that functions upstream of SA accumulation.
0	0	4	7623016	0.0753769	0.196875	0.00101219	AT4G13050	protein_coding	FATA2	Acyl-ACP thioesterase
0	0	4	7623016	0.0753769	0.196875	0.00101219	AT4G13060	protein_coding		F-box associated ubiquitination effector family protein
0	0	4	7623016	0.0753769	0.196875	0.00101219	AT4G13070	protein_coding		RNA-binding CRS1 / YhbY (CRM) domain protein
0	0	4	7623016	0.0753769	0.196875	0.00101219	AT4G13075	protein_coding	RALFL30	RALF-like 30	Rapid alkalinization factor (RALF) family protein. Member of a diversely expressed predicted peptide family showing sequence similarity to tobacco Rapid Alkalinization Factor (RALF), and is believed to play an essential role in the physiology of Arabidopsis. Consists of a single exon and is characterized by a conserved C-terminal motif and N-terminal signal peptide.
0	0	4	7623016	0.0753769	0.196875	0.00101219	AT4G13080	protein_coding	XTH1	xyloglucan endotransglucosylase/hydrolase 1
0	0	4	7623016	0.0753769	0.196875	0.00101219	AT4G13090	protein_coding	XTH2	xyloglucan endotransglucosylase/hydrolase 2
0	0	4	7623021	0.0753769	0.196875	0.00101219	AT4G13040	protein_coding	APD1	Integrase-type DNA-binding superfamily protein	Encodes a member of the AP2/EREBP transcription factor family that has only one AP2 domain. It is a positive regulator of disease defense that functions upstream of SA accumulation.
0	0	4	7623021	0.0753769	0.196875	0.00101219	AT4G13050	protein_coding	FATA2	Acyl-ACP thioesterase
0	0	4	7623021	0.0753769	0.196875	0.00101219	AT4G13060	protein_coding		F-box associated ubiquitination effector family protein
0	0	4	7623021	0.0753769	0.196875	0.00101219	AT4G13070	protein_coding		RNA-binding CRS1 / YhbY (CRM) domain protein
0	0	4	7623021	0.0753769	0.196875	0.00101219	AT4G13075	protein_coding	RALFL30	RALF-like 30	Rapid alkalinization factor (RALF) family protein. Member of a diversely expressed predicted peptide family showing sequence similarity to tobacco Rapid Alkalinization Factor (RALF), and is believed to play an essential role in the physiology of Arabidopsis. Consists of a single exon and is characterized by a conserved C-terminal motif and N-terminal signal peptide.
0	0	4	7623021	0.0753769	0.196875	0.00101219	AT4G13080	protein_coding	XTH1	xyloglucan endotransglucosylase/hydrolase 1
0	0	4	7623021	0.0753769	0.196875	0.00101219	AT4G13090	protein_coding	XTH2	xyloglucan endotransglucosylase/hydrolase 2
0	0	4	7623031	0.0753769	0.196875	0.00101219	AT4G13040	protein_coding	APD1	Integrase-type DNA-binding superfamily protein	Encodes a member of the AP2/EREBP transcription factor family that has only one AP2 domain. It is a positive regulator of disease defense that functions upstream of SA accumulation.
0	0	4	7623031	0.0753769	0.196875	0.00101219	AT4G13050	protein_coding	FATA2	Acyl-ACP thioesterase
0	0	4	7623031	0.0753769	0.196875	0.00101219	AT4G13060	protein_coding		F-box associated ubiquitination effector family protein
0	0	4	7623031	0.0753769	0.196875	0.00101219	AT4G13070	protein_coding		RNA-binding CRS1 / YhbY (CRM) domain protein
0	0	4	7623031	0.0753769	0.196875	0.00101219	AT4G13075	protein_coding	RALFL30	RALF-like 30	Rapid alkalinization factor (RALF) family protein. Member of a diversely expressed predicted peptide family showing sequence similarity to tobacco Rapid Alkalinization Factor (RALF), and is believed to play an essential role in the physiology of Arabidopsis. Consists of a single exon and is characterized by a conserved C-terminal motif and N-terminal signal peptide.
0	0	4	7623031	0.0753769	0.196875	0.00101219	AT4G13080	protein_coding	XTH1	xyloglucan endotransglucosylase/hydrolase 1
0	0	4	7623031	0.0753769	0.196875	0.00101219	AT4G13090	protein_coding	XTH2	xyloglucan endotransglucosylase/hydrolase 2
0	0	4	7623757	0.0753769	0.196875	0.00101219	AT4G13050	protein_coding	FATA2	Acyl-ACP thioesterase
0	0	4	7623757	0.0753769	0.196875	0.00101219	AT4G13060	protein_coding		F-box associated ubiquitination effector family protein
0	0	4	7623757	0.0753769	0.196875	0.00101219	AT4G13070	protein_coding		RNA-binding CRS1 / YhbY (CRM) domain protein
0	0	4	7623757	0.0753769	0.196875	0.00101219	AT4G13075	protein_coding	RALFL30	RALF-like 30	Rapid alkalinization factor (RALF) family protein. Member of a diversely expressed predicted peptide family showing sequence similarity to tobacco Rapid Alkalinization Factor (RALF), and is believed to play an essential role in the physiology of Arabidopsis. Consists of a single exon and is characterized by a conserved C-terminal motif and N-terminal signal peptide.
0	0	4	7623757	0.0753769	0.196875	0.00101219	AT4G13080	protein_coding	XTH1	xyloglucan endotransglucosylase/hydrolase 1
0	0	4	7623757	0.0753769	0.196875	0.00101219	AT4G13090	protein_coding	XTH2	xyloglucan endotransglucosylase/hydrolase 2
0	0	4	7774710	0.18593	-0.127586	0.00115733	AT4G13345	protein_coding	MEE55	Serinc-domain containing serine and sphingolipid biosynthesis protein
0	0	4	7774710	0.18593	-0.127586	0.00115733	AT4G13350	protein_coding	NIG	NSP (nuclear shuttle protein)-interacting GTPase	Encodes a GTPase that interacts with nuclear shuttle proteins (NSPs) from a number of different plant viruses. The gene is widely expressed and NIG transcript levels do not rise in response to viral infection. This cytoplasmic protein does not directly interact with a viral movement protein (MP), but, it does promote the movement of NSP from the nucleus to the cytoplasm. Overexpression of NIG in Arabidopsis plants renders them more sensitive to geminivirus infection.
0	0	4	7774710	0.18593	-0.127586	0.00115733	AT4G13360	protein_coding		ATP-dependent caseinolytic (Clp) protease/crotonase family protein
0	0	4	7774710	0.18593	-0.127586	0.00115733	AT4G13370	protein_coding	CORD3	Plant protein of unknown function (DUF936)	Member of a novel, plant specific family of microtubule associated proteins.
0	0	4	7774710	0.18593	-0.127586	0.00115733	AT4G13380	protein_coding	MEE56	Heavy metal transport/detoxification superfamily protein
0	0	4	7774724	0.175879	-0.14256	0.000350608	AT4G13345	protein_coding	MEE55	Serinc-domain containing serine and sphingolipid biosynthesis protein
0	0	4	7774724	0.175879	-0.14256	0.000350608	AT4G13350	protein_coding	NIG	NSP (nuclear shuttle protein)-interacting GTPase	Encodes a GTPase that interacts with nuclear shuttle proteins (NSPs) from a number of different plant viruses. The gene is widely expressed and NIG transcript levels do not rise in response to viral infection. This cytoplasmic protein does not directly interact with a viral movement protein (MP), but, it does promote the movement of NSP from the nucleus to the cytoplasm. Overexpression of NIG in Arabidopsis plants renders them more sensitive to geminivirus infection.
0	0	4	7774724	0.175879	-0.14256	0.000350608	AT4G13360	protein_coding		ATP-dependent caseinolytic (Clp) protease/crotonase family protein
0	0	4	7774724	0.175879	-0.14256	0.000350608	AT4G13370	protein_coding	CORD3	Plant protein of unknown function (DUF936)	Member of a novel, plant specific family of microtubule associated proteins.
0	0	4	7774724	0.175879	-0.14256	0.000350608	AT4G13380	protein_coding	MEE56	Heavy metal transport/detoxification superfamily protein
0	0	4	7774831	0.18593	-0.127586	0.00115733	AT4G13345	protein_coding	MEE55	Serinc-domain containing serine and sphingolipid biosynthesis protein
0	0	4	7774831	0.18593	-0.127586	0.00115733	AT4G13350	protein_coding	NIG	NSP (nuclear shuttle protein)-interacting GTPase	Encodes a GTPase that interacts with nuclear shuttle proteins (NSPs) from a number of different plant viruses. The gene is widely expressed and NIG transcript levels do not rise in response to viral infection. This cytoplasmic protein does not directly interact with a viral movement protein (MP), but, it does promote the movement of NSP from the nucleus to the cytoplasm. Overexpression of NIG in Arabidopsis plants renders them more sensitive to geminivirus infection.
0	0	4	7774831	0.18593	-0.127586	0.00115733	AT4G13360	protein_coding		ATP-dependent caseinolytic (Clp) protease/crotonase family protein
0	0	4	7774831	0.18593	-0.127586	0.00115733	AT4G13370	protein_coding	CORD3	Plant protein of unknown function (DUF936)	Member of a novel, plant specific family of microtubule associated proteins.
0	0	4	7774831	0.18593	-0.127586	0.00115733	AT4G13380	protein_coding	MEE56	Heavy metal transport/detoxification superfamily protein
0	0	4	7861394	0.396985	-0.103514	0.000562068	AT4G13500	protein_coding
0	0	4	7861394	0.396985	-0.103514	0.000562068	AT4G13505	antisense_long_noncoding_rna		other RNA	Potential natural antisense gene, locus overlaps with AT4G13510
0	0	4	7861394	0.396985	-0.103514	0.000562068	AT4G13510	protein_coding	AMT1;1, ATAMT1, ATAMT1;1	ammonium transporter 1;1	Encodes a plasma membrane localized ammonium transporter. Contains a cytosolic trans-activation domain essential for ammonium uptake. The mRNA is cell-to-cell mobile.
0	0	4	7861394	0.396985	-0.103514	0.000562068	AT4G13520	protein_coding	SMAP1	small acidic protein 1	Encodes a small acid protein (SMAP1) that mediates responses Arabidopsis root to the synthetic auxin 2,4-Dichlorophenoxyacetic acid. The mRNA is cell-to-cell mobile.
0	0	4	7861394	0.396985	-0.103514	0.000562068	AT4G13530	protein_coding
0	0	4	7861394	0.396985	-0.103514	0.000562068	AT4G13540	protein_coding
0	0	4	7942760	0.0703518	0.198945	0.000926015	AT4G13630	protein_coding		Protein of unknown function, DUF593
0	0	4	7942760	0.0703518	0.198945	0.000926015	AT4G13640	protein_coding	PHL3, UNE16	Homeodomain-like superfamily protein
0	0	4	7942760	0.0703518	0.198945	0.000926015	AT4G13650	protein_coding		Pentatricopeptide repeat (PPR) superfamily protein
0	0	4	7942760	0.0703518	0.198945	0.000926015	AT4G13660	protein_coding	ATPRR2, PRR2	pinoresinol reductase 2	Encodes a pinoresinol reductase involved in lignan biosynthesis. Expressed strongly in roots and less strongly in stems. Shows preference for pinoresinol and not lariciresinol. The mRNA is cell-to-cell mobile.
0	0	4	7942760	0.0703518	0.198945	0.000926015	AT4G13670	protein_coding	PTAC5	plastid transcriptionally active 5
0	0	4	7956461	0.105528	-0.178806	0.000298038	AT4G13670	protein_coding	PTAC5	plastid transcriptionally active 5
0	0	4	7956461	0.105528	-0.178806	0.000298038	AT4G13680	protein_coding		Protein of unknown function (DUF295)
0	0	4	7956461	0.105528	-0.178806	0.000298038	AT4G13690	protein_coding
0	0	4	7956461	0.105528	-0.178806	0.000298038	AT4G13700	protein_coding	ATPAP23, PAP23	purple acid phosphatase 23
0	0	4	7956477	0.105528	-0.178806	0.000298038	AT4G13670	protein_coding	PTAC5	plastid transcriptionally active 5
0	0	4	7956477	0.105528	-0.178806	0.000298038	AT4G13680	protein_coding		Protein of unknown function (DUF295)
0	0	4	7956477	0.105528	-0.178806	0.000298038	AT4G13690	protein_coding
0	0	4	7956477	0.105528	-0.178806	0.000298038	AT4G13700	protein_coding	ATPAP23, PAP23	purple acid phosphatase 23
0	0	4	7969847	0.145729	-0.141182	0.00102212	AT4G13710	protein_coding		Pectin lyase-like superfamily protein
0	0	4	7969847	0.145729	-0.141182	0.00102212	AT4G13720	protein_coding		Inosine triphosphate pyrophosphatase family protein
0	0	4	7969847	0.145729	-0.141182	0.00102212	AT4G13730	protein_coding		Ypt/Rab-GAP domain of gyp1p superfamily protein
0	0	4	7993073	0.231156	-0.114276	0.000984599	AT4G13760	protein_coding		Pectin lyase-like superfamily protein
0	0	4	7993073	0.231156	-0.114276	0.000984599	AT4G13770	protein_coding	CYP83A1, REF2	cytochrome P450, family 83, subfamily A, polypeptide 1	Encodes a cytochrome p450 enzyme that catalyzes the initial conversion of aldoximes to thiohydroximates in the synthesis of glucosinolates not derived from tryptophan. Also has a role in auxin homeostasis.
0	0	4	7993073	0.231156	-0.114276	0.000984599	AT4G13780	protein_coding		methionine--tRNA ligase, putative / methionyl-tRNA synthetase, putative / MetRS, putative
0	0	4	7993073	0.231156	-0.114276	0.000984599	AT4G13790	protein_coding	SAUR25	SAUR-like auxin-responsive protein family
0	0	4	8297397	0.150754	-0.145652	0.000470693	AT4G14390	protein_coding		Ankyrin repeat family protein
0	0	4	8297397	0.150754	-0.145652	0.000470693	AT4G14400	protein_coding	ACD6	ankyrin repeat family protein	encodes a novel protein with putative ankyrin and transmembrane regions. It is a member of one of the largest uncharacterized gene families in higher plants. The gene is involved in resistance to Pseudomonas syringae.
0	0	4	8297397	0.150754	-0.145652	0.000470693	AT4G14410	protein_coding	bHLH104	basic helix-loop-helix (bHLH) DNA-binding superfamily protein	Basic helix loop helix transcription factor involved in stress mediated signaling during germination.
0	0	4	8297397	0.150754	-0.145652	0.000470693	AT4G14415	pre_trna		pre-tRNA
0	0	4	8297397	0.150754	-0.145652	0.000470693	AT4G14420	protein_coding		HR-like lesion-inducing protein-related
0	0	4	8297397	0.150754	-0.145652	0.000470693	AT4G14430	protein_coding	ATECI2, ECHIB, ECI2, IBR10, PEC12	indole-3-butyric acid response 10	Encodes a peroxisomal delta3, delta2-enoyl CoA isomerase, involved in unsaturated fatty acid degradation. This enzyme might also be involved in the conversion of indole-3-butyric acid to indole-3-acetic acid via a beta-oxidation-like pathway.
0	0	4	8524728	0.221106	-0.121285	0.0010674	AT4G14860	protein_coding	AtOFP11, OFP11	ovate family protein 11
0	0	4	8524728	0.221106	-0.121285	0.0010674	AT4G14870	protein_coding	SECE1	secE/sec61-gamma protein transport protein	Encodes a component of the thylakoid-localized Sec system involved in the translocation of cytoplasmic proteins into plastid. The mRNA is cell-to-cell mobile.
0	0	4	8524728	0.221106	-0.121285	0.0010674	AT4G14880	protein_coding	ATCYS-3A, CYTACS1, OASA1, OLD3	O-acetylserine (thiol) lyase (OAS-TL) isoform A1	Encodes a cytosolic isoform of cytosolic O-acetylserine(thiol)lyase, a key enzyme in cysteine biosynthesis and for the fixation of inorganic sulfide. It catalyzes the formation of cysteine from O-acetylserine and inorganic sulfide. Gene expression is predominant in the root cortex and the xylem parenchyma. Gene expression is induced in leave, stems and roots by high salt and heavy metal stresses, mediated by ABA. Lines carrying semi-dominant mutations exhibit early senescence. Required for pollen tube growth and/or fertilization.
0	0	4	8524728	0.221106	-0.121285	0.0010674	AT4G14890	protein_coding	FdC1	2Fe-2S ferredoxin-like superfamily protein
0	0	4	8524728	0.221106	-0.121285	0.0010674	AT4G14900	protein_coding		FRIGIDA-like protein
0	0	4	8524728	0.221106	-0.121285	0.0010674	AT4G14905	protein_coding		Galactose oxidase/kelch repeat superfamily protein
0	0	4	8524728	0.221106	-0.121285	0.0010674	AT4G14910	protein_coding	HISN5B	HISTIDINE BIOSYNTHESIS 5B	Encodes a protein that is predicted to act as a imidazoleglycerol-phosphate dehydratase involved in histidine biosynthesis
0	0	4	8787945	0.306533	-0.110239	0.000498226	AT4G15380	protein_coding	CYP705A4	cytochrome P450, family 705, subfamily A, polypeptide 4	member of CYP705A
0	0	4	8787945	0.306533	-0.110239	0.000498226	AT4G15390	protein_coding		HXXXD-type acyl-transferase family protein
0	0	4	8788599	0.211055	-0.124137	0.000738662	AT4G15380	protein_coding	CYP705A4	cytochrome P450, family 705, subfamily A, polypeptide 4	member of CYP705A
0	0	4	8788599	0.211055	-0.124137	0.000738662	AT4G15390	protein_coding		HXXXD-type acyl-transferase family protein
0	0	4	8860082	0.0552764	0.218186	0.00112099	AT4G15490	protein_coding	UGT84A3	UDP-Glycosyltransferase superfamily protein	Encodes a protein that might have sinapic acid:UDP-glucose glucosyltransferase activity.
0	0	4	8860082	0.0552764	0.218186	0.00112099	AT4G15500	protein_coding	UGT84A4	UDP-Glycosyltransferase superfamily protein	Encodes a protein that might have sinapic acid:UDP-glucose glucosyltransferase activity.
0	0	4	8860082	0.0552764	0.218186	0.00112099	AT4G15510	protein_coding	PPD1	Photosystem II reaction center PsbP family protein	A nuclear-encoded thylakoid lumenal protein that is associated with photosystem I (PSI) but is not an integral subunit of PSI. It is an PSI assembly factor that assists the proper folding and integration of PsaB and PsaA into the thylakoid membrane. It is involved in the assembly of PSI reaction center heterodimer core.
0	0	4	8860082	0.0552764	0.218186	0.00112099	AT4G15520	protein_coding		tRNA/rRNA methyltransferase (SpoU) family protein
0	0	4	8929124	0.281407	0.112914	0.000584388	AT4G15650	protein_coding
0	0	4	8929124	0.281407	0.112914	0.000584388	AT4G15660	protein_coding	GRXS8, ROXY15	Thioredoxin superfamily protein	Encodes a member of the CC-type glutaredoxin (ROXY) family.
0	0	4	8929124	0.281407	0.112914	0.000584388	AT4G15670	protein_coding	GRXS7, ROXY14	Thioredoxin superfamily protein	Encodes a member of the CC-type glutaredoxin (ROXY) family.
0	0	4	8929124	0.281407	0.112914	0.000584388	AT4G15680	protein_coding	GRXS4, ROXY13	Thioredoxin superfamily protein	Encodes a member of the CC-type glutaredoxin (ROXY) family.
0	0	4	8929124	0.281407	0.112914	0.000584388	AT4G15690	protein_coding	GRXS5, ROXY12	Thioredoxin superfamily protein	Encodes a member of the CC-type glutaredoxin (ROXY) family that has been shown to interact with the transcription factor TGA2 and suppress ORA59 promoter activity.
0	0	4	8929124	0.281407	0.112914	0.000584388	AT4G15700	protein_coding	GRXS3, ROXY11	Thioredoxin superfamily protein	Encodes a member of the CC-type glutaredoxin (ROXY) family.
0	0	4	9059123	0.0552764	0.223065	0.000983381	AT4G15970	protein_coding		Nucleotide-diphospho-sugar transferase family protein
0	0	4	9059123	0.0552764	0.223065	0.000983381	AT4G15975	protein_coding		RING/U-box superfamily protein
0	0	4	9059123	0.0552764	0.223065	0.000983381	AT4G15980	protein_coding		Plant invertase/pectin methylesterase inhibitor superfamily
0	0	4	9059123	0.0552764	0.223065	0.000983381	AT4G15990	protein_coding
0	0	4	9059123	0.0552764	0.223065	0.000983381	AT4G16000	protein_coding
0	0	4	9059123	0.0552764	0.223065	0.000983381	AT4G16008	protein_coding
0	0	4	9060231	0.20603	-0.126268	0.00083357	AT4G15975	protein_coding		RING/U-box superfamily protein
0	0	4	9060231	0.20603	-0.126268	0.00083357	AT4G15980	protein_coding		Plant invertase/pectin methylesterase inhibitor superfamily
0	0	4	9060231	0.20603	-0.126268	0.00083357	AT4G15990	protein_coding
0	0	4	9060231	0.20603	-0.126268	0.00083357	AT4G16000	protein_coding
0	0	4	9060231	0.20603	-0.126268	0.00083357	AT4G16008	protein_coding
0	0	4	9060234	0.20603	-0.126268	0.00083357	AT4G15975	protein_coding		RING/U-box superfamily protein
0	0	4	9060234	0.20603	-0.126268	0.00083357	AT4G15980	protein_coding		Plant invertase/pectin methylesterase inhibitor superfamily
0	0	4	9060234	0.20603	-0.126268	0.00083357	AT4G15990	protein_coding
0	0	4	9060234	0.20603	-0.126268	0.00083357	AT4G16000	protein_coding
0	0	4	9060234	0.20603	-0.126268	0.00083357	AT4G16008	protein_coding
0	0	4	9146710	0.0603015	0.227892	0.000257585	AT4G16144	protein_coding	AMSH3	associated molecule with the SH3 domain of STAM 3	Encodes AMSH3, a deubiquitinating enzyme that hydrolyzes K48- and K63-linked ubiquitin chains in vitro. Required for intracellular trafficking and vacuole biogenesis.
0	0	4	9146710	0.0603015	0.227892	0.000257585	AT4G16146	protein_coding		cAMP-regulated phosphoprotein 19-related protein
0	0	4	9146710	0.0603015	0.227892	0.000257585	AT4G16150	protein_coding	CAMTA5	calmodulin binding;transcription regulators	CATMA5 is a transcriptional activator. It acts in the cold response pathway, it can bind to and activate the expression of DREB1 genes.
0	0	4	9147851	0.0603015	0.227892	0.000257585	AT4G16146	protein_coding		cAMP-regulated phosphoprotein 19-related protein
0	0	4	9147851	0.0603015	0.227892	0.000257585	AT4G16150	protein_coding	CAMTA5	calmodulin binding;transcription regulators	CATMA5 is a transcriptional activator. It acts in the cold response pathway, it can bind to and activate the expression of DREB1 genes.
0	0	4	9147851	0.0603015	0.227892	0.000257585	AT4G16155	protein_coding		dihydrolipoyl dehydrogenases
0	0	4	9148776	0.0603015	0.227892	0.000257585	AT4G16146	protein_coding		cAMP-regulated phosphoprotein 19-related protein
0	0	4	9148776	0.0603015	0.227892	0.000257585	AT4G16150	protein_coding	CAMTA5	calmodulin binding;transcription regulators	CATMA5 is a transcriptional activator. It acts in the cold response pathway, it can bind to and activate the expression of DREB1 genes.
0	0	4	9148776	0.0603015	0.227892	0.000257585	AT4G16155	protein_coding		dihydrolipoyl dehydrogenases
0	0	4	9148827	0.0603015	0.227892	0.000257585	AT4G16146	protein_coding		cAMP-regulated phosphoprotein 19-related protein
0	0	4	9148827	0.0603015	0.227892	0.000257585	AT4G16150	protein_coding	CAMTA5	calmodulin binding;transcription regulators	CATMA5 is a transcriptional activator. It acts in the cold response pathway, it can bind to and activate the expression of DREB1 genes.
0	0	4	9148827	0.0603015	0.227892	0.000257585	AT4G16155	protein_coding		dihydrolipoyl dehydrogenases
0	0	4	9149315	0.0703518	0.237027	4.92734e-05	AT4G16146	protein_coding		cAMP-regulated phosphoprotein 19-related protein
0	0	4	9149315	0.0703518	0.237027	4.92734e-05	AT4G16150	protein_coding	CAMTA5	calmodulin binding;transcription regulators	CATMA5 is a transcriptional activator. It acts in the cold response pathway, it can bind to and activate the expression of DREB1 genes.
0	0	4	9149315	0.0703518	0.237027	4.92734e-05	AT4G16155	protein_coding		dihydrolipoyl dehydrogenases
0	0	4	9149315	0.0703518	0.237027	4.92734e-05	AT4G16160	protein_coding	ATOEP16-2, ATOEP16-S	Mitochondrial import inner membrane translocase subunit Tim17/Tim22/Tim23 family protein	Homologous to pea OEP16 and barley pPORA (OEP16), a member of Arabidopsis OEP16 family. Two OEP16 genes are closely related to each other and are conserved in all land plants, OEP16-2, also named OEP16-S, and OEP16-1 (renamed OEP16-L) are result of the gene duplication event that occurred prior to divergence of bryophytes and seed plants. Predominantly expressed in seed and is not inducible by cold treatment. atOEP16-S gained an additional exon. The promoter region of atOEP16-S (but not atOEP16-L) contains multiple G-box ABA-responsive elements. The atOEP16-S promoter conferred developmentally regulated seed- and pollen-specific GUS expression in tobacco.
0	0	4	9149981	0.0603015	0.227892	0.000257585	AT4G16146	protein_coding		cAMP-regulated phosphoprotein 19-related protein
0	0	4	9149981	0.0603015	0.227892	0.000257585	AT4G16150	protein_coding	CAMTA5	calmodulin binding;transcription regulators	CATMA5 is a transcriptional activator. It acts in the cold response pathway, it can bind to and activate the expression of DREB1 genes.
0	0	4	9149981	0.0603015	0.227892	0.000257585	AT4G16155	protein_coding		dihydrolipoyl dehydrogenases
0	0	4	9149981	0.0603015	0.227892	0.000257585	AT4G16160	protein_coding	ATOEP16-2, ATOEP16-S	Mitochondrial import inner membrane translocase subunit Tim17/Tim22/Tim23 family protein	Homologous to pea OEP16 and barley pPORA (OEP16), a member of Arabidopsis OEP16 family. Two OEP16 genes are closely related to each other and are conserved in all land plants, OEP16-2, also named OEP16-S, and OEP16-1 (renamed OEP16-L) are result of the gene duplication event that occurred prior to divergence of bryophytes and seed plants. Predominantly expressed in seed and is not inducible by cold treatment. atOEP16-S gained an additional exon. The promoter region of atOEP16-S (but not atOEP16-L) contains multiple G-box ABA-responsive elements. The atOEP16-S promoter conferred developmentally regulated seed- and pollen-specific GUS expression in tobacco.
0	0	4	9150997	0.0603015	0.227892	0.000257585	AT4G16146	protein_coding		cAMP-regulated phosphoprotein 19-related protein
0	0	4	9150997	0.0603015	0.227892	0.000257585	AT4G16150	protein_coding	CAMTA5	calmodulin binding;transcription regulators	CATMA5 is a transcriptional activator. It acts in the cold response pathway, it can bind to and activate the expression of DREB1 genes.
0	0	4	9150997	0.0603015	0.227892	0.000257585	AT4G16155	protein_coding		dihydrolipoyl dehydrogenases
0	0	4	9150997	0.0603015	0.227892	0.000257585	AT4G16160	protein_coding	ATOEP16-2, ATOEP16-S	Mitochondrial import inner membrane translocase subunit Tim17/Tim22/Tim23 family protein	Homologous to pea OEP16 and barley pPORA (OEP16), a member of Arabidopsis OEP16 family. Two OEP16 genes are closely related to each other and are conserved in all land plants, OEP16-2, also named OEP16-S, and OEP16-1 (renamed OEP16-L) are result of the gene duplication event that occurred prior to divergence of bryophytes and seed plants. Predominantly expressed in seed and is not inducible by cold treatment. atOEP16-S gained an additional exon. The promoter region of atOEP16-S (but not atOEP16-L) contains multiple G-box ABA-responsive elements. The atOEP16-S promoter conferred developmentally regulated seed- and pollen-specific GUS expression in tobacco.
0	0	4	9154240	0.0603015	0.227892	0.000257585	AT4G16150	protein_coding	CAMTA5	calmodulin binding;transcription regulators	CATMA5 is a transcriptional activator. It acts in the cold response pathway, it can bind to and activate the expression of DREB1 genes.
0	0	4	9154240	0.0603015	0.227892	0.000257585	AT4G16155	protein_coding		dihydrolipoyl dehydrogenases
0	0	4	9154240	0.0603015	0.227892	0.000257585	AT4G16160	protein_coding	ATOEP16-2, ATOEP16-S	Mitochondrial import inner membrane translocase subunit Tim17/Tim22/Tim23 family protein	Homologous to pea OEP16 and barley pPORA (OEP16), a member of Arabidopsis OEP16 family. Two OEP16 genes are closely related to each other and are conserved in all land plants, OEP16-2, also named OEP16-S, and OEP16-1 (renamed OEP16-L) are result of the gene duplication event that occurred prior to divergence of bryophytes and seed plants. Predominantly expressed in seed and is not inducible by cold treatment. atOEP16-S gained an additional exon. The promoter region of atOEP16-S (but not atOEP16-L) contains multiple G-box ABA-responsive elements. The atOEP16-S promoter conferred developmentally regulated seed- and pollen-specific GUS expression in tobacco.
0	0	4	9154240	0.0603015	0.227892	0.000257585	AT4G16162	protein_coding		Leucine-rich repeat (LRR) family protein
0	0	4	9154418	0.0603015	0.227892	0.000257585	AT4G16150	protein_coding	CAMTA5	calmodulin binding;transcription regulators	CATMA5 is a transcriptional activator. It acts in the cold response pathway, it can bind to and activate the expression of DREB1 genes.
0	0	4	9154418	0.0603015	0.227892	0.000257585	AT4G16155	protein_coding		dihydrolipoyl dehydrogenases
0	0	4	9154418	0.0603015	0.227892	0.000257585	AT4G16160	protein_coding	ATOEP16-2, ATOEP16-S	Mitochondrial import inner membrane translocase subunit Tim17/Tim22/Tim23 family protein	Homologous to pea OEP16 and barley pPORA (OEP16), a member of Arabidopsis OEP16 family. Two OEP16 genes are closely related to each other and are conserved in all land plants, OEP16-2, also named OEP16-S, and OEP16-1 (renamed OEP16-L) are result of the gene duplication event that occurred prior to divergence of bryophytes and seed plants. Predominantly expressed in seed and is not inducible by cold treatment. atOEP16-S gained an additional exon. The promoter region of atOEP16-S (but not atOEP16-L) contains multiple G-box ABA-responsive elements. The atOEP16-S promoter conferred developmentally regulated seed- and pollen-specific GUS expression in tobacco.
0	0	4	9154418	0.0603015	0.227892	0.000257585	AT4G16162	protein_coding		Leucine-rich repeat (LRR) family protein
0	0	4	9154527	0.0603015	0.227892	0.000257585	AT4G16150	protein_coding	CAMTA5	calmodulin binding;transcription regulators	CATMA5 is a transcriptional activator. It acts in the cold response pathway, it can bind to and activate the expression of DREB1 genes.
0	0	4	9154527	0.0603015	0.227892	0.000257585	AT4G16155	protein_coding		dihydrolipoyl dehydrogenases
0	0	4	9154527	0.0603015	0.227892	0.000257585	AT4G16160	protein_coding	ATOEP16-2, ATOEP16-S	Mitochondrial import inner membrane translocase subunit Tim17/Tim22/Tim23 family protein	Homologous to pea OEP16 and barley pPORA (OEP16), a member of Arabidopsis OEP16 family. Two OEP16 genes are closely related to each other and are conserved in all land plants, OEP16-2, also named OEP16-S, and OEP16-1 (renamed OEP16-L) are result of the gene duplication event that occurred prior to divergence of bryophytes and seed plants. Predominantly expressed in seed and is not inducible by cold treatment. atOEP16-S gained an additional exon. The promoter region of atOEP16-S (but not atOEP16-L) contains multiple G-box ABA-responsive elements. The atOEP16-S promoter conferred developmentally regulated seed- and pollen-specific GUS expression in tobacco.
0	0	4	9154527	0.0603015	0.227892	0.000257585	AT4G16162	protein_coding		Leucine-rich repeat (LRR) family protein
0	0	4	9154845	0.0603015	0.227892	0.000257585	AT4G16150	protein_coding	CAMTA5	calmodulin binding;transcription regulators	CATMA5 is a transcriptional activator. It acts in the cold response pathway, it can bind to and activate the expression of DREB1 genes.
0	0	4	9154845	0.0603015	0.227892	0.000257585	AT4G16155	protein_coding		dihydrolipoyl dehydrogenases
0	0	4	9154845	0.0603015	0.227892	0.000257585	AT4G16160	protein_coding	ATOEP16-2, ATOEP16-S	Mitochondrial import inner membrane translocase subunit Tim17/Tim22/Tim23 family protein	Homologous to pea OEP16 and barley pPORA (OEP16), a member of Arabidopsis OEP16 family. Two OEP16 genes are closely related to each other and are conserved in all land plants, OEP16-2, also named OEP16-S, and OEP16-1 (renamed OEP16-L) are result of the gene duplication event that occurred prior to divergence of bryophytes and seed plants. Predominantly expressed in seed and is not inducible by cold treatment. atOEP16-S gained an additional exon. The promoter region of atOEP16-S (but not atOEP16-L) contains multiple G-box ABA-responsive elements. The atOEP16-S promoter conferred developmentally regulated seed- and pollen-specific GUS expression in tobacco.
0	0	4	9154845	0.0603015	0.227892	0.000257585	AT4G16162	protein_coding		Leucine-rich repeat (LRR) family protein
0	0	4	9154845	0.0603015	0.227892	0.000257585	AT4G16165	protein_coding		Carbohydrate-binding X8 domain superfamily protein
0	0	4	9155092	0.0603015	0.227892	0.000257585	AT4G16150	protein_coding	CAMTA5	calmodulin binding;transcription regulators	CATMA5 is a transcriptional activator. It acts in the cold response pathway, it can bind to and activate the expression of DREB1 genes.
0	0	4	9155092	0.0603015	0.227892	0.000257585	AT4G16155	protein_coding		dihydrolipoyl dehydrogenases
0	0	4	9155092	0.0603015	0.227892	0.000257585	AT4G16160	protein_coding	ATOEP16-2, ATOEP16-S	Mitochondrial import inner membrane translocase subunit Tim17/Tim22/Tim23 family protein	Homologous to pea OEP16 and barley pPORA (OEP16), a member of Arabidopsis OEP16 family. Two OEP16 genes are closely related to each other and are conserved in all land plants, OEP16-2, also named OEP16-S, and OEP16-1 (renamed OEP16-L) are result of the gene duplication event that occurred prior to divergence of bryophytes and seed plants. Predominantly expressed in seed and is not inducible by cold treatment. atOEP16-S gained an additional exon. The promoter region of atOEP16-S (but not atOEP16-L) contains multiple G-box ABA-responsive elements. The atOEP16-S promoter conferred developmentally regulated seed- and pollen-specific GUS expression in tobacco.
0	0	4	9155092	0.0603015	0.227892	0.000257585	AT4G16162	protein_coding		Leucine-rich repeat (LRR) family protein
0	0	4	9155092	0.0603015	0.227892	0.000257585	AT4G16165	protein_coding		Carbohydrate-binding X8 domain superfamily protein
0	0	4	9155571	0.0603015	0.227892	0.000257585	AT4G16150	protein_coding	CAMTA5	calmodulin binding;transcription regulators	CATMA5 is a transcriptional activator. It acts in the cold response pathway, it can bind to and activate the expression of DREB1 genes.
0	0	4	9155571	0.0603015	0.227892	0.000257585	AT4G16155	protein_coding		dihydrolipoyl dehydrogenases
0	0	4	9155571	0.0603015	0.227892	0.000257585	AT4G16160	protein_coding	ATOEP16-2, ATOEP16-S	Mitochondrial import inner membrane translocase subunit Tim17/Tim22/Tim23 family protein	Homologous to pea OEP16 and barley pPORA (OEP16), a member of Arabidopsis OEP16 family. Two OEP16 genes are closely related to each other and are conserved in all land plants, OEP16-2, also named OEP16-S, and OEP16-1 (renamed OEP16-L) are result of the gene duplication event that occurred prior to divergence of bryophytes and seed plants. Predominantly expressed in seed and is not inducible by cold treatment. atOEP16-S gained an additional exon. The promoter region of atOEP16-S (but not atOEP16-L) contains multiple G-box ABA-responsive elements. The atOEP16-S promoter conferred developmentally regulated seed- and pollen-specific GUS expression in tobacco.
0	0	4	9155571	0.0603015	0.227892	0.000257585	AT4G16162	protein_coding		Leucine-rich repeat (LRR) family protein
0	0	4	9155571	0.0603015	0.227892	0.000257585	AT4G16165	protein_coding		Carbohydrate-binding X8 domain superfamily protein
0	0	4	9155992	0.0603015	0.227892	0.000257585	AT4G16150	protein_coding	CAMTA5	calmodulin binding;transcription regulators	CATMA5 is a transcriptional activator. It acts in the cold response pathway, it can bind to and activate the expression of DREB1 genes.
0	0	4	9155992	0.0603015	0.227892	0.000257585	AT4G16155	protein_coding		dihydrolipoyl dehydrogenases
0	0	4	9155992	0.0603015	0.227892	0.000257585	AT4G16160	protein_coding	ATOEP16-2, ATOEP16-S	Mitochondrial import inner membrane translocase subunit Tim17/Tim22/Tim23 family protein	Homologous to pea OEP16 and barley pPORA (OEP16), a member of Arabidopsis OEP16 family. Two OEP16 genes are closely related to each other and are conserved in all land plants, OEP16-2, also named OEP16-S, and OEP16-1 (renamed OEP16-L) are result of the gene duplication event that occurred prior to divergence of bryophytes and seed plants. Predominantly expressed in seed and is not inducible by cold treatment. atOEP16-S gained an additional exon. The promoter region of atOEP16-S (but not atOEP16-L) contains multiple G-box ABA-responsive elements. The atOEP16-S promoter conferred developmentally regulated seed- and pollen-specific GUS expression in tobacco.
0	0	4	9155992	0.0603015	0.227892	0.000257585	AT4G16162	protein_coding		Leucine-rich repeat (LRR) family protein
0	0	4	9155992	0.0603015	0.227892	0.000257585	AT4G16165	protein_coding		Carbohydrate-binding X8 domain superfamily protein
0	0	4	9156923	0.0603015	0.227892	0.000257585	AT4G16150	protein_coding	CAMTA5	calmodulin binding;transcription regulators	CATMA5 is a transcriptional activator. It acts in the cold response pathway, it can bind to and activate the expression of DREB1 genes.
0	0	4	9156923	0.0603015	0.227892	0.000257585	AT4G16155	protein_coding		dihydrolipoyl dehydrogenases
0	0	4	9156923	0.0603015	0.227892	0.000257585	AT4G16160	protein_coding	ATOEP16-2, ATOEP16-S	Mitochondrial import inner membrane translocase subunit Tim17/Tim22/Tim23 family protein	Homologous to pea OEP16 and barley pPORA (OEP16), a member of Arabidopsis OEP16 family. Two OEP16 genes are closely related to each other and are conserved in all land plants, OEP16-2, also named OEP16-S, and OEP16-1 (renamed OEP16-L) are result of the gene duplication event that occurred prior to divergence of bryophytes and seed plants. Predominantly expressed in seed and is not inducible by cold treatment. atOEP16-S gained an additional exon. The promoter region of atOEP16-S (but not atOEP16-L) contains multiple G-box ABA-responsive elements. The atOEP16-S promoter conferred developmentally regulated seed- and pollen-specific GUS expression in tobacco.
0	0	4	9156923	0.0603015	0.227892	0.000257585	AT4G16162	protein_coding		Leucine-rich repeat (LRR) family protein
0	0	4	9156923	0.0603015	0.227892	0.000257585	AT4G16165	protein_coding		Carbohydrate-binding X8 domain superfamily protein
0	0	4	9156960	0.0603015	0.227892	0.000257585	AT4G16150	protein_coding	CAMTA5	calmodulin binding;transcription regulators	CATMA5 is a transcriptional activator. It acts in the cold response pathway, it can bind to and activate the expression of DREB1 genes.
0	0	4	9156960	0.0603015	0.227892	0.000257585	AT4G16155	protein_coding		dihydrolipoyl dehydrogenases
0	0	4	9156960	0.0603015	0.227892	0.000257585	AT4G16160	protein_coding	ATOEP16-2, ATOEP16-S	Mitochondrial import inner membrane translocase subunit Tim17/Tim22/Tim23 family protein	Homologous to pea OEP16 and barley pPORA (OEP16), a member of Arabidopsis OEP16 family. Two OEP16 genes are closely related to each other and are conserved in all land plants, OEP16-2, also named OEP16-S, and OEP16-1 (renamed OEP16-L) are result of the gene duplication event that occurred prior to divergence of bryophytes and seed plants. Predominantly expressed in seed and is not inducible by cold treatment. atOEP16-S gained an additional exon. The promoter region of atOEP16-S (but not atOEP16-L) contains multiple G-box ABA-responsive elements. The atOEP16-S promoter conferred developmentally regulated seed- and pollen-specific GUS expression in tobacco.
0	0	4	9156960	0.0603015	0.227892	0.000257585	AT4G16162	protein_coding		Leucine-rich repeat (LRR) family protein
0	0	4	9156960	0.0603015	0.227892	0.000257585	AT4G16165	protein_coding		Carbohydrate-binding X8 domain superfamily protein
0	0	4	9156999	0.0603015	0.227892	0.000257585	AT4G16150	protein_coding	CAMTA5	calmodulin binding;transcription regulators	CATMA5 is a transcriptional activator. It acts in the cold response pathway, it can bind to and activate the expression of DREB1 genes.
0	0	4	9156999	0.0603015	0.227892	0.000257585	AT4G16155	protein_coding		dihydrolipoyl dehydrogenases
0	0	4	9156999	0.0603015	0.227892	0.000257585	AT4G16160	protein_coding	ATOEP16-2, ATOEP16-S	Mitochondrial import inner membrane translocase subunit Tim17/Tim22/Tim23 family protein	Homologous to pea OEP16 and barley pPORA (OEP16), a member of Arabidopsis OEP16 family. Two OEP16 genes are closely related to each other and are conserved in all land plants, OEP16-2, also named OEP16-S, and OEP16-1 (renamed OEP16-L) are result of the gene duplication event that occurred prior to divergence of bryophytes and seed plants. Predominantly expressed in seed and is not inducible by cold treatment. atOEP16-S gained an additional exon. The promoter region of atOEP16-S (but not atOEP16-L) contains multiple G-box ABA-responsive elements. The atOEP16-S promoter conferred developmentally regulated seed- and pollen-specific GUS expression in tobacco.
0	0	4	9156999	0.0603015	0.227892	0.000257585	AT4G16162	protein_coding		Leucine-rich repeat (LRR) family protein
0	0	4	9156999	0.0603015	0.227892	0.000257585	AT4G16165	protein_coding		Carbohydrate-binding X8 domain superfamily protein
0	0	4	9157165	0.0603015	0.227892	0.000257585	AT4G16150	protein_coding	CAMTA5	calmodulin binding;transcription regulators	CATMA5 is a transcriptional activator. It acts in the cold response pathway, it can bind to and activate the expression of DREB1 genes.
0	0	4	9157165	0.0603015	0.227892	0.000257585	AT4G16155	protein_coding		dihydrolipoyl dehydrogenases
0	0	4	9157165	0.0603015	0.227892	0.000257585	AT4G16160	protein_coding	ATOEP16-2, ATOEP16-S	Mitochondrial import inner membrane translocase subunit Tim17/Tim22/Tim23 family protein	Homologous to pea OEP16 and barley pPORA (OEP16), a member of Arabidopsis OEP16 family. Two OEP16 genes are closely related to each other and are conserved in all land plants, OEP16-2, also named OEP16-S, and OEP16-1 (renamed OEP16-L) are result of the gene duplication event that occurred prior to divergence of bryophytes and seed plants. Predominantly expressed in seed and is not inducible by cold treatment. atOEP16-S gained an additional exon. The promoter region of atOEP16-S (but not atOEP16-L) contains multiple G-box ABA-responsive elements. The atOEP16-S promoter conferred developmentally regulated seed- and pollen-specific GUS expression in tobacco.
0	0	4	9157165	0.0603015	0.227892	0.000257585	AT4G16162	protein_coding		Leucine-rich repeat (LRR) family protein
0	0	4	9157165	0.0603015	0.227892	0.000257585	AT4G16165	protein_coding		Carbohydrate-binding X8 domain superfamily protein
0	0	4	9157174	0.0603015	0.227892	0.000257585	AT4G16150	protein_coding	CAMTA5	calmodulin binding;transcription regulators	CATMA5 is a transcriptional activator. It acts in the cold response pathway, it can bind to and activate the expression of DREB1 genes.
0	0	4	9157174	0.0603015	0.227892	0.000257585	AT4G16155	protein_coding		dihydrolipoyl dehydrogenases
0	0	4	9157174	0.0603015	0.227892	0.000257585	AT4G16160	protein_coding	ATOEP16-2, ATOEP16-S	Mitochondrial import inner membrane translocase subunit Tim17/Tim22/Tim23 family protein	Homologous to pea OEP16 and barley pPORA (OEP16), a member of Arabidopsis OEP16 family. Two OEP16 genes are closely related to each other and are conserved in all land plants, OEP16-2, also named OEP16-S, and OEP16-1 (renamed OEP16-L) are result of the gene duplication event that occurred prior to divergence of bryophytes and seed plants. Predominantly expressed in seed and is not inducible by cold treatment. atOEP16-S gained an additional exon. The promoter region of atOEP16-S (but not atOEP16-L) contains multiple G-box ABA-responsive elements. The atOEP16-S promoter conferred developmentally regulated seed- and pollen-specific GUS expression in tobacco.
0	0	4	9157174	0.0603015	0.227892	0.000257585	AT4G16162	protein_coding		Leucine-rich repeat (LRR) family protein
0	0	4	9157174	0.0603015	0.227892	0.000257585	AT4G16165	protein_coding		Carbohydrate-binding X8 domain superfamily protein
0	0	4	9157266	0.0603015	0.227892	0.000257585	AT4G16150	protein_coding	CAMTA5	calmodulin binding;transcription regulators	CATMA5 is a transcriptional activator. It acts in the cold response pathway, it can bind to and activate the expression of DREB1 genes.
0	0	4	9157266	0.0603015	0.227892	0.000257585	AT4G16155	protein_coding		dihydrolipoyl dehydrogenases
0	0	4	9157266	0.0603015	0.227892	0.000257585	AT4G16160	protein_coding	ATOEP16-2, ATOEP16-S	Mitochondrial import inner membrane translocase subunit Tim17/Tim22/Tim23 family protein	Homologous to pea OEP16 and barley pPORA (OEP16), a member of Arabidopsis OEP16 family. Two OEP16 genes are closely related to each other and are conserved in all land plants, OEP16-2, also named OEP16-S, and OEP16-1 (renamed OEP16-L) are result of the gene duplication event that occurred prior to divergence of bryophytes and seed plants. Predominantly expressed in seed and is not inducible by cold treatment. atOEP16-S gained an additional exon. The promoter region of atOEP16-S (but not atOEP16-L) contains multiple G-box ABA-responsive elements. The atOEP16-S promoter conferred developmentally regulated seed- and pollen-specific GUS expression in tobacco.
0	0	4	9157266	0.0603015	0.227892	0.000257585	AT4G16162	protein_coding		Leucine-rich repeat (LRR) family protein
0	0	4	9157266	0.0603015	0.227892	0.000257585	AT4G16165	protein_coding		Carbohydrate-binding X8 domain superfamily protein
0	0	4	9157346	0.0603015	0.227892	0.000257585	AT4G16150	protein_coding	CAMTA5	calmodulin binding;transcription regulators	CATMA5 is a transcriptional activator. It acts in the cold response pathway, it can bind to and activate the expression of DREB1 genes.
0	0	4	9157346	0.0603015	0.227892	0.000257585	AT4G16155	protein_coding		dihydrolipoyl dehydrogenases
0	0	4	9157346	0.0603015	0.227892	0.000257585	AT4G16160	protein_coding	ATOEP16-2, ATOEP16-S	Mitochondrial import inner membrane translocase subunit Tim17/Tim22/Tim23 family protein	Homologous to pea OEP16 and barley pPORA (OEP16), a member of Arabidopsis OEP16 family. Two OEP16 genes are closely related to each other and are conserved in all land plants, OEP16-2, also named OEP16-S, and OEP16-1 (renamed OEP16-L) are result of the gene duplication event that occurred prior to divergence of bryophytes and seed plants. Predominantly expressed in seed and is not inducible by cold treatment. atOEP16-S gained an additional exon. The promoter region of atOEP16-S (but not atOEP16-L) contains multiple G-box ABA-responsive elements. The atOEP16-S promoter conferred developmentally regulated seed- and pollen-specific GUS expression in tobacco.
0	0	4	9157346	0.0603015	0.227892	0.000257585	AT4G16162	protein_coding		Leucine-rich repeat (LRR) family protein
0	0	4	9157346	0.0603015	0.227892	0.000257585	AT4G16165	protein_coding		Carbohydrate-binding X8 domain superfamily protein
0	0	4	9157367	0.0603015	0.227892	0.000257585	AT4G16150	protein_coding	CAMTA5	calmodulin binding;transcription regulators	CATMA5 is a transcriptional activator. It acts in the cold response pathway, it can bind to and activate the expression of DREB1 genes.
0	0	4	9157367	0.0603015	0.227892	0.000257585	AT4G16155	protein_coding		dihydrolipoyl dehydrogenases
0	0	4	9157367	0.0603015	0.227892	0.000257585	AT4G16160	protein_coding	ATOEP16-2, ATOEP16-S	Mitochondrial import inner membrane translocase subunit Tim17/Tim22/Tim23 family protein	Homologous to pea OEP16 and barley pPORA (OEP16), a member of Arabidopsis OEP16 family. Two OEP16 genes are closely related to each other and are conserved in all land plants, OEP16-2, also named OEP16-S, and OEP16-1 (renamed OEP16-L) are result of the gene duplication event that occurred prior to divergence of bryophytes and seed plants. Predominantly expressed in seed and is not inducible by cold treatment. atOEP16-S gained an additional exon. The promoter region of atOEP16-S (but not atOEP16-L) contains multiple G-box ABA-responsive elements. The atOEP16-S promoter conferred developmentally regulated seed- and pollen-specific GUS expression in tobacco.
0	0	4	9157367	0.0603015	0.227892	0.000257585	AT4G16162	protein_coding		Leucine-rich repeat (LRR) family protein
0	0	4	9157367	0.0603015	0.227892	0.000257585	AT4G16165	protein_coding		Carbohydrate-binding X8 domain superfamily protein
0	0	4	9157452	0.0603015	0.227892	0.000257585	AT4G16150	protein_coding	CAMTA5	calmodulin binding;transcription regulators	CATMA5 is a transcriptional activator. It acts in the cold response pathway, it can bind to and activate the expression of DREB1 genes.
0	0	4	9157452	0.0603015	0.227892	0.000257585	AT4G16155	protein_coding		dihydrolipoyl dehydrogenases
0	0	4	9157452	0.0603015	0.227892	0.000257585	AT4G16160	protein_coding	ATOEP16-2, ATOEP16-S	Mitochondrial import inner membrane translocase subunit Tim17/Tim22/Tim23 family protein	Homologous to pea OEP16 and barley pPORA (OEP16), a member of Arabidopsis OEP16 family. Two OEP16 genes are closely related to each other and are conserved in all land plants, OEP16-2, also named OEP16-S, and OEP16-1 (renamed OEP16-L) are result of the gene duplication event that occurred prior to divergence of bryophytes and seed plants. Predominantly expressed in seed and is not inducible by cold treatment. atOEP16-S gained an additional exon. The promoter region of atOEP16-S (but not atOEP16-L) contains multiple G-box ABA-responsive elements. The atOEP16-S promoter conferred developmentally regulated seed- and pollen-specific GUS expression in tobacco.
0	0	4	9157452	0.0603015	0.227892	0.000257585	AT4G16162	protein_coding		Leucine-rich repeat (LRR) family protein
0	0	4	9157452	0.0603015	0.227892	0.000257585	AT4G16165	protein_coding		Carbohydrate-binding X8 domain superfamily protein
0	0	4	9157672	0.0603015	0.227892	0.000257585	AT4G16150	protein_coding	CAMTA5	calmodulin binding;transcription regulators	CATMA5 is a transcriptional activator. It acts in the cold response pathway, it can bind to and activate the expression of DREB1 genes.
0	0	4	9157672	0.0603015	0.227892	0.000257585	AT4G16155	protein_coding		dihydrolipoyl dehydrogenases
0	0	4	9157672	0.0603015	0.227892	0.000257585	AT4G16160	protein_coding	ATOEP16-2, ATOEP16-S	Mitochondrial import inner membrane translocase subunit Tim17/Tim22/Tim23 family protein	Homologous to pea OEP16 and barley pPORA (OEP16), a member of Arabidopsis OEP16 family. Two OEP16 genes are closely related to each other and are conserved in all land plants, OEP16-2, also named OEP16-S, and OEP16-1 (renamed OEP16-L) are result of the gene duplication event that occurred prior to divergence of bryophytes and seed plants. Predominantly expressed in seed and is not inducible by cold treatment. atOEP16-S gained an additional exon. The promoter region of atOEP16-S (but not atOEP16-L) contains multiple G-box ABA-responsive elements. The atOEP16-S promoter conferred developmentally regulated seed- and pollen-specific GUS expression in tobacco.
0	0	4	9157672	0.0603015	0.227892	0.000257585	AT4G16162	protein_coding		Leucine-rich repeat (LRR) family protein
0	0	4	9157672	0.0603015	0.227892	0.000257585	AT4G16165	protein_coding		Carbohydrate-binding X8 domain superfamily protein
0	0	4	9157680	0.0603015	0.227892	0.000257585	AT4G16150	protein_coding	CAMTA5	calmodulin binding;transcription regulators	CATMA5 is a transcriptional activator. It acts in the cold response pathway, it can bind to and activate the expression of DREB1 genes.
0	0	4	9157680	0.0603015	0.227892	0.000257585	AT4G16155	protein_coding		dihydrolipoyl dehydrogenases
0	0	4	9157680	0.0603015	0.227892	0.000257585	AT4G16160	protein_coding	ATOEP16-2, ATOEP16-S	Mitochondrial import inner membrane translocase subunit Tim17/Tim22/Tim23 family protein	Homologous to pea OEP16 and barley pPORA (OEP16), a member of Arabidopsis OEP16 family. Two OEP16 genes are closely related to each other and are conserved in all land plants, OEP16-2, also named OEP16-S, and OEP16-1 (renamed OEP16-L) are result of the gene duplication event that occurred prior to divergence of bryophytes and seed plants. Predominantly expressed in seed and is not inducible by cold treatment. atOEP16-S gained an additional exon. The promoter region of atOEP16-S (but not atOEP16-L) contains multiple G-box ABA-responsive elements. The atOEP16-S promoter conferred developmentally regulated seed- and pollen-specific GUS expression in tobacco.
0	0	4	9157680	0.0603015	0.227892	0.000257585	AT4G16162	protein_coding		Leucine-rich repeat (LRR) family protein
0	0	4	9157680	0.0603015	0.227892	0.000257585	AT4G16165	protein_coding		Carbohydrate-binding X8 domain superfamily protein
0	0	4	9157696	0.0603015	0.227892	0.000257585	AT4G16150	protein_coding	CAMTA5	calmodulin binding;transcription regulators	CATMA5 is a transcriptional activator. It acts in the cold response pathway, it can bind to and activate the expression of DREB1 genes.
0	0	4	9157696	0.0603015	0.227892	0.000257585	AT4G16155	protein_coding		dihydrolipoyl dehydrogenases
0	0	4	9157696	0.0603015	0.227892	0.000257585	AT4G16160	protein_coding	ATOEP16-2, ATOEP16-S	Mitochondrial import inner membrane translocase subunit Tim17/Tim22/Tim23 family protein	Homologous to pea OEP16 and barley pPORA (OEP16), a member of Arabidopsis OEP16 family. Two OEP16 genes are closely related to each other and are conserved in all land plants, OEP16-2, also named OEP16-S, and OEP16-1 (renamed OEP16-L) are result of the gene duplication event that occurred prior to divergence of bryophytes and seed plants. Predominantly expressed in seed and is not inducible by cold treatment. atOEP16-S gained an additional exon. The promoter region of atOEP16-S (but not atOEP16-L) contains multiple G-box ABA-responsive elements. The atOEP16-S promoter conferred developmentally regulated seed- and pollen-specific GUS expression in tobacco.
0	0	4	9157696	0.0603015	0.227892	0.000257585	AT4G16162	protein_coding		Leucine-rich repeat (LRR) family protein
0	0	4	9157696	0.0603015	0.227892	0.000257585	AT4G16165	protein_coding		Carbohydrate-binding X8 domain superfamily protein
0	0	4	9157702	0.0603015	0.227892	0.000257585	AT4G16150	protein_coding	CAMTA5	calmodulin binding;transcription regulators	CATMA5 is a transcriptional activator. It acts in the cold response pathway, it can bind to and activate the expression of DREB1 genes.
0	0	4	9157702	0.0603015	0.227892	0.000257585	AT4G16155	protein_coding		dihydrolipoyl dehydrogenases
0	0	4	9157702	0.0603015	0.227892	0.000257585	AT4G16160	protein_coding	ATOEP16-2, ATOEP16-S	Mitochondrial import inner membrane translocase subunit Tim17/Tim22/Tim23 family protein	Homologous to pea OEP16 and barley pPORA (OEP16), a member of Arabidopsis OEP16 family. Two OEP16 genes are closely related to each other and are conserved in all land plants, OEP16-2, also named OEP16-S, and OEP16-1 (renamed OEP16-L) are result of the gene duplication event that occurred prior to divergence of bryophytes and seed plants. Predominantly expressed in seed and is not inducible by cold treatment. atOEP16-S gained an additional exon. The promoter region of atOEP16-S (but not atOEP16-L) contains multiple G-box ABA-responsive elements. The atOEP16-S promoter conferred developmentally regulated seed- and pollen-specific GUS expression in tobacco.
0	0	4	9157702	0.0603015	0.227892	0.000257585	AT4G16162	protein_coding		Leucine-rich repeat (LRR) family protein
0	0	4	9157702	0.0603015	0.227892	0.000257585	AT4G16165	protein_coding		Carbohydrate-binding X8 domain superfamily protein
0	0	4	9157710	0.0603015	0.227892	0.000257585	AT4G16150	protein_coding	CAMTA5	calmodulin binding;transcription regulators	CATMA5 is a transcriptional activator. It acts in the cold response pathway, it can bind to and activate the expression of DREB1 genes.
0	0	4	9157710	0.0603015	0.227892	0.000257585	AT4G16155	protein_coding		dihydrolipoyl dehydrogenases
0	0	4	9157710	0.0603015	0.227892	0.000257585	AT4G16160	protein_coding	ATOEP16-2, ATOEP16-S	Mitochondrial import inner membrane translocase subunit Tim17/Tim22/Tim23 family protein	Homologous to pea OEP16 and barley pPORA (OEP16), a member of Arabidopsis OEP16 family. Two OEP16 genes are closely related to each other and are conserved in all land plants, OEP16-2, also named OEP16-S, and OEP16-1 (renamed OEP16-L) are result of the gene duplication event that occurred prior to divergence of bryophytes and seed plants. Predominantly expressed in seed and is not inducible by cold treatment. atOEP16-S gained an additional exon. The promoter region of atOEP16-S (but not atOEP16-L) contains multiple G-box ABA-responsive elements. The atOEP16-S promoter conferred developmentally regulated seed- and pollen-specific GUS expression in tobacco.
0	0	4	9157710	0.0603015	0.227892	0.000257585	AT4G16162	protein_coding		Leucine-rich repeat (LRR) family protein
0	0	4	9157710	0.0603015	0.227892	0.000257585	AT4G16165	protein_coding		Carbohydrate-binding X8 domain superfamily protein
0	0	4	9157715	0.0603015	0.227892	0.000257585	AT4G16150	protein_coding	CAMTA5	calmodulin binding;transcription regulators	CATMA5 is a transcriptional activator. It acts in the cold response pathway, it can bind to and activate the expression of DREB1 genes.
0	0	4	9157715	0.0603015	0.227892	0.000257585	AT4G16155	protein_coding		dihydrolipoyl dehydrogenases
0	0	4	9157715	0.0603015	0.227892	0.000257585	AT4G16160	protein_coding	ATOEP16-2, ATOEP16-S	Mitochondrial import inner membrane translocase subunit Tim17/Tim22/Tim23 family protein	Homologous to pea OEP16 and barley pPORA (OEP16), a member of Arabidopsis OEP16 family. Two OEP16 genes are closely related to each other and are conserved in all land plants, OEP16-2, also named OEP16-S, and OEP16-1 (renamed OEP16-L) are result of the gene duplication event that occurred prior to divergence of bryophytes and seed plants. Predominantly expressed in seed and is not inducible by cold treatment. atOEP16-S gained an additional exon. The promoter region of atOEP16-S (but not atOEP16-L) contains multiple G-box ABA-responsive elements. The atOEP16-S promoter conferred developmentally regulated seed- and pollen-specific GUS expression in tobacco.
0	0	4	9157715	0.0603015	0.227892	0.000257585	AT4G16162	protein_coding		Leucine-rich repeat (LRR) family protein
0	0	4	9157715	0.0603015	0.227892	0.000257585	AT4G16165	protein_coding		Carbohydrate-binding X8 domain superfamily protein
0	0	4	9157720	0.0603015	0.227892	0.000257585	AT4G16150	protein_coding	CAMTA5	calmodulin binding;transcription regulators	CATMA5 is a transcriptional activator. It acts in the cold response pathway, it can bind to and activate the expression of DREB1 genes.
0	0	4	9157720	0.0603015	0.227892	0.000257585	AT4G16155	protein_coding		dihydrolipoyl dehydrogenases
0	0	4	9157720	0.0603015	0.227892	0.000257585	AT4G16160	protein_coding	ATOEP16-2, ATOEP16-S	Mitochondrial import inner membrane translocase subunit Tim17/Tim22/Tim23 family protein	Homologous to pea OEP16 and barley pPORA (OEP16), a member of Arabidopsis OEP16 family. Two OEP16 genes are closely related to each other and are conserved in all land plants, OEP16-2, also named OEP16-S, and OEP16-1 (renamed OEP16-L) are result of the gene duplication event that occurred prior to divergence of bryophytes and seed plants. Predominantly expressed in seed and is not inducible by cold treatment. atOEP16-S gained an additional exon. The promoter region of atOEP16-S (but not atOEP16-L) contains multiple G-box ABA-responsive elements. The atOEP16-S promoter conferred developmentally regulated seed- and pollen-specific GUS expression in tobacco.
0	0	4	9157720	0.0603015	0.227892	0.000257585	AT4G16162	protein_coding		Leucine-rich repeat (LRR) family protein
0	0	4	9157720	0.0603015	0.227892	0.000257585	AT4G16165	protein_coding		Carbohydrate-binding X8 domain superfamily protein
0	0	4	9157751	0.0603015	0.227892	0.000257585	AT4G16150	protein_coding	CAMTA5	calmodulin binding;transcription regulators	CATMA5 is a transcriptional activator. It acts in the cold response pathway, it can bind to and activate the expression of DREB1 genes.
0	0	4	9157751	0.0603015	0.227892	0.000257585	AT4G16155	protein_coding		dihydrolipoyl dehydrogenases
0	0	4	9157751	0.0603015	0.227892	0.000257585	AT4G16160	protein_coding	ATOEP16-2, ATOEP16-S	Mitochondrial import inner membrane translocase subunit Tim17/Tim22/Tim23 family protein	Homologous to pea OEP16 and barley pPORA (OEP16), a member of Arabidopsis OEP16 family. Two OEP16 genes are closely related to each other and are conserved in all land plants, OEP16-2, also named OEP16-S, and OEP16-1 (renamed OEP16-L) are result of the gene duplication event that occurred prior to divergence of bryophytes and seed plants. Predominantly expressed in seed and is not inducible by cold treatment. atOEP16-S gained an additional exon. The promoter region of atOEP16-S (but not atOEP16-L) contains multiple G-box ABA-responsive elements. The atOEP16-S promoter conferred developmentally regulated seed- and pollen-specific GUS expression in tobacco.
0	0	4	9157751	0.0603015	0.227892	0.000257585	AT4G16162	protein_coding		Leucine-rich repeat (LRR) family protein
0	0	4	9157751	0.0603015	0.227892	0.000257585	AT4G16165	protein_coding		Carbohydrate-binding X8 domain superfamily protein
0	0	4	9157800	0.0603015	0.227892	0.000257585	AT4G16150	protein_coding	CAMTA5	calmodulin binding;transcription regulators	CATMA5 is a transcriptional activator. It acts in the cold response pathway, it can bind to and activate the expression of DREB1 genes.
0	0	4	9157800	0.0603015	0.227892	0.000257585	AT4G16155	protein_coding		dihydrolipoyl dehydrogenases
0	0	4	9157800	0.0603015	0.227892	0.000257585	AT4G16160	protein_coding	ATOEP16-2, ATOEP16-S	Mitochondrial import inner membrane translocase subunit Tim17/Tim22/Tim23 family protein	Homologous to pea OEP16 and barley pPORA (OEP16), a member of Arabidopsis OEP16 family. Two OEP16 genes are closely related to each other and are conserved in all land plants, OEP16-2, also named OEP16-S, and OEP16-1 (renamed OEP16-L) are result of the gene duplication event that occurred prior to divergence of bryophytes and seed plants. Predominantly expressed in seed and is not inducible by cold treatment. atOEP16-S gained an additional exon. The promoter region of atOEP16-S (but not atOEP16-L) contains multiple G-box ABA-responsive elements. The atOEP16-S promoter conferred developmentally regulated seed- and pollen-specific GUS expression in tobacco.
0	0	4	9157800	0.0603015	0.227892	0.000257585	AT4G16162	protein_coding		Leucine-rich repeat (LRR) family protein
0	0	4	9157800	0.0603015	0.227892	0.000257585	AT4G16165	protein_coding		Carbohydrate-binding X8 domain superfamily protein
0	0	4	9157803	0.0603015	0.227892	0.000257585	AT4G16150	protein_coding	CAMTA5	calmodulin binding;transcription regulators	CATMA5 is a transcriptional activator. It acts in the cold response pathway, it can bind to and activate the expression of DREB1 genes.
0	0	4	9157803	0.0603015	0.227892	0.000257585	AT4G16155	protein_coding		dihydrolipoyl dehydrogenases
0	0	4	9157803	0.0603015	0.227892	0.000257585	AT4G16160	protein_coding	ATOEP16-2, ATOEP16-S	Mitochondrial import inner membrane translocase subunit Tim17/Tim22/Tim23 family protein	Homologous to pea OEP16 and barley pPORA (OEP16), a member of Arabidopsis OEP16 family. Two OEP16 genes are closely related to each other and are conserved in all land plants, OEP16-2, also named OEP16-S, and OEP16-1 (renamed OEP16-L) are result of the gene duplication event that occurred prior to divergence of bryophytes and seed plants. Predominantly expressed in seed and is not inducible by cold treatment. atOEP16-S gained an additional exon. The promoter region of atOEP16-S (but not atOEP16-L) contains multiple G-box ABA-responsive elements. The atOEP16-S promoter conferred developmentally regulated seed- and pollen-specific GUS expression in tobacco.
0	0	4	9157803	0.0603015	0.227892	0.000257585	AT4G16162	protein_coding		Leucine-rich repeat (LRR) family protein
0	0	4	9157803	0.0603015	0.227892	0.000257585	AT4G16165	protein_coding		Carbohydrate-binding X8 domain superfamily protein
0	0	4	9157809	0.0603015	0.227892	0.000257585	AT4G16150	protein_coding	CAMTA5	calmodulin binding;transcription regulators	CATMA5 is a transcriptional activator. It acts in the cold response pathway, it can bind to and activate the expression of DREB1 genes.
0	0	4	9157809	0.0603015	0.227892	0.000257585	AT4G16155	protein_coding		dihydrolipoyl dehydrogenases
0	0	4	9157809	0.0603015	0.227892	0.000257585	AT4G16160	protein_coding	ATOEP16-2, ATOEP16-S	Mitochondrial import inner membrane translocase subunit Tim17/Tim22/Tim23 family protein	Homologous to pea OEP16 and barley pPORA (OEP16), a member of Arabidopsis OEP16 family. Two OEP16 genes are closely related to each other and are conserved in all land plants, OEP16-2, also named OEP16-S, and OEP16-1 (renamed OEP16-L) are result of the gene duplication event that occurred prior to divergence of bryophytes and seed plants. Predominantly expressed in seed and is not inducible by cold treatment. atOEP16-S gained an additional exon. The promoter region of atOEP16-S (but not atOEP16-L) contains multiple G-box ABA-responsive elements. The atOEP16-S promoter conferred developmentally regulated seed- and pollen-specific GUS expression in tobacco.
0	0	4	9157809	0.0603015	0.227892	0.000257585	AT4G16162	protein_coding		Leucine-rich repeat (LRR) family protein
0	0	4	9157809	0.0603015	0.227892	0.000257585	AT4G16165	protein_coding		Carbohydrate-binding X8 domain superfamily protein
0	0	4	9157826	0.0603015	0.227892	0.000257585	AT4G16150	protein_coding	CAMTA5	calmodulin binding;transcription regulators	CATMA5 is a transcriptional activator. It acts in the cold response pathway, it can bind to and activate the expression of DREB1 genes.
0	0	4	9157826	0.0603015	0.227892	0.000257585	AT4G16155	protein_coding		dihydrolipoyl dehydrogenases
0	0	4	9157826	0.0603015	0.227892	0.000257585	AT4G16160	protein_coding	ATOEP16-2, ATOEP16-S	Mitochondrial import inner membrane translocase subunit Tim17/Tim22/Tim23 family protein	Homologous to pea OEP16 and barley pPORA (OEP16), a member of Arabidopsis OEP16 family. Two OEP16 genes are closely related to each other and are conserved in all land plants, OEP16-2, also named OEP16-S, and OEP16-1 (renamed OEP16-L) are result of the gene duplication event that occurred prior to divergence of bryophytes and seed plants. Predominantly expressed in seed and is not inducible by cold treatment. atOEP16-S gained an additional exon. The promoter region of atOEP16-S (but not atOEP16-L) contains multiple G-box ABA-responsive elements. The atOEP16-S promoter conferred developmentally regulated seed- and pollen-specific GUS expression in tobacco.
0	0	4	9157826	0.0603015	0.227892	0.000257585	AT4G16162	protein_coding		Leucine-rich repeat (LRR) family protein
0	0	4	9157826	0.0603015	0.227892	0.000257585	AT4G16165	protein_coding		Carbohydrate-binding X8 domain superfamily protein
0	0	4	9157855	0.0502513	0.242549	0.000430219	AT4G16150	protein_coding	CAMTA5	calmodulin binding;transcription regulators	CATMA5 is a transcriptional activator. It acts in the cold response pathway, it can bind to and activate the expression of DREB1 genes.
0	0	4	9157855	0.0502513	0.242549	0.000430219	AT4G16155	protein_coding		dihydrolipoyl dehydrogenases
0	0	4	9157855	0.0502513	0.242549	0.000430219	AT4G16160	protein_coding	ATOEP16-2, ATOEP16-S	Mitochondrial import inner membrane translocase subunit Tim17/Tim22/Tim23 family protein	Homologous to pea OEP16 and barley pPORA (OEP16), a member of Arabidopsis OEP16 family. Two OEP16 genes are closely related to each other and are conserved in all land plants, OEP16-2, also named OEP16-S, and OEP16-1 (renamed OEP16-L) are result of the gene duplication event that occurred prior to divergence of bryophytes and seed plants. Predominantly expressed in seed and is not inducible by cold treatment. atOEP16-S gained an additional exon. The promoter region of atOEP16-S (but not atOEP16-L) contains multiple G-box ABA-responsive elements. The atOEP16-S promoter conferred developmentally regulated seed- and pollen-specific GUS expression in tobacco.
0	0	4	9157855	0.0502513	0.242549	0.000430219	AT4G16162	protein_coding		Leucine-rich repeat (LRR) family protein
0	0	4	9157855	0.0502513	0.242549	0.000430219	AT4G16165	protein_coding		Carbohydrate-binding X8 domain superfamily protein
0	0	4	9157859	0.0603015	0.227892	0.000257585	AT4G16150	protein_coding	CAMTA5	calmodulin binding;transcription regulators	CATMA5 is a transcriptional activator. It acts in the cold response pathway, it can bind to and activate the expression of DREB1 genes.
0	0	4	9157859	0.0603015	0.227892	0.000257585	AT4G16155	protein_coding		dihydrolipoyl dehydrogenases
0	0	4	9157859	0.0603015	0.227892	0.000257585	AT4G16160	protein_coding	ATOEP16-2, ATOEP16-S	Mitochondrial import inner membrane translocase subunit Tim17/Tim22/Tim23 family protein	Homologous to pea OEP16 and barley pPORA (OEP16), a member of Arabidopsis OEP16 family. Two OEP16 genes are closely related to each other and are conserved in all land plants, OEP16-2, also named OEP16-S, and OEP16-1 (renamed OEP16-L) are result of the gene duplication event that occurred prior to divergence of bryophytes and seed plants. Predominantly expressed in seed and is not inducible by cold treatment. atOEP16-S gained an additional exon. The promoter region of atOEP16-S (but not atOEP16-L) contains multiple G-box ABA-responsive elements. The atOEP16-S promoter conferred developmentally regulated seed- and pollen-specific GUS expression in tobacco.
0	0	4	9157859	0.0603015	0.227892	0.000257585	AT4G16162	protein_coding		Leucine-rich repeat (LRR) family protein
0	0	4	9157859	0.0603015	0.227892	0.000257585	AT4G16165	protein_coding		Carbohydrate-binding X8 domain superfamily protein
0	0	4	9157864	0.0603015	0.227892	0.000257585	AT4G16150	protein_coding	CAMTA5	calmodulin binding;transcription regulators	CATMA5 is a transcriptional activator. It acts in the cold response pathway, it can bind to and activate the expression of DREB1 genes.
0	0	4	9157864	0.0603015	0.227892	0.000257585	AT4G16155	protein_coding		dihydrolipoyl dehydrogenases
0	0	4	9157864	0.0603015	0.227892	0.000257585	AT4G16160	protein_coding	ATOEP16-2, ATOEP16-S	Mitochondrial import inner membrane translocase subunit Tim17/Tim22/Tim23 family protein	Homologous to pea OEP16 and barley pPORA (OEP16), a member of Arabidopsis OEP16 family. Two OEP16 genes are closely related to each other and are conserved in all land plants, OEP16-2, also named OEP16-S, and OEP16-1 (renamed OEP16-L) are result of the gene duplication event that occurred prior to divergence of bryophytes and seed plants. Predominantly expressed in seed and is not inducible by cold treatment. atOEP16-S gained an additional exon. The promoter region of atOEP16-S (but not atOEP16-L) contains multiple G-box ABA-responsive elements. The atOEP16-S promoter conferred developmentally regulated seed- and pollen-specific GUS expression in tobacco.
0	0	4	9157864	0.0603015	0.227892	0.000257585	AT4G16162	protein_coding		Leucine-rich repeat (LRR) family protein
0	0	4	9157864	0.0603015	0.227892	0.000257585	AT4G16165	protein_coding		Carbohydrate-binding X8 domain superfamily protein
0	0	4	9157869	0.0603015	0.227892	0.000257585	AT4G16150	protein_coding	CAMTA5	calmodulin binding;transcription regulators	CATMA5 is a transcriptional activator. It acts in the cold response pathway, it can bind to and activate the expression of DREB1 genes.
0	0	4	9157869	0.0603015	0.227892	0.000257585	AT4G16155	protein_coding		dihydrolipoyl dehydrogenases
0	0	4	9157869	0.0603015	0.227892	0.000257585	AT4G16160	protein_coding	ATOEP16-2, ATOEP16-S	Mitochondrial import inner membrane translocase subunit Tim17/Tim22/Tim23 family protein	Homologous to pea OEP16 and barley pPORA (OEP16), a member of Arabidopsis OEP16 family. Two OEP16 genes are closely related to each other and are conserved in all land plants, OEP16-2, also named OEP16-S, and OEP16-1 (renamed OEP16-L) are result of the gene duplication event that occurred prior to divergence of bryophytes and seed plants. Predominantly expressed in seed and is not inducible by cold treatment. atOEP16-S gained an additional exon. The promoter region of atOEP16-S (but not atOEP16-L) contains multiple G-box ABA-responsive elements. The atOEP16-S promoter conferred developmentally regulated seed- and pollen-specific GUS expression in tobacco.
0	0	4	9157869	0.0603015	0.227892	0.000257585	AT4G16162	protein_coding		Leucine-rich repeat (LRR) family protein
0	0	4	9157869	0.0603015	0.227892	0.000257585	AT4G16165	protein_coding		Carbohydrate-binding X8 domain superfamily protein
0	0	4	9157879	0.0603015	0.227892	0.000257585	AT4G16150	protein_coding	CAMTA5	calmodulin binding;transcription regulators	CATMA5 is a transcriptional activator. It acts in the cold response pathway, it can bind to and activate the expression of DREB1 genes.
0	0	4	9157879	0.0603015	0.227892	0.000257585	AT4G16155	protein_coding		dihydrolipoyl dehydrogenases
0	0	4	9157879	0.0603015	0.227892	0.000257585	AT4G16160	protein_coding	ATOEP16-2, ATOEP16-S	Mitochondrial import inner membrane translocase subunit Tim17/Tim22/Tim23 family protein	Homologous to pea OEP16 and barley pPORA (OEP16), a member of Arabidopsis OEP16 family. Two OEP16 genes are closely related to each other and are conserved in all land plants, OEP16-2, also named OEP16-S, and OEP16-1 (renamed OEP16-L) are result of the gene duplication event that occurred prior to divergence of bryophytes and seed plants. Predominantly expressed in seed and is not inducible by cold treatment. atOEP16-S gained an additional exon. The promoter region of atOEP16-S (but not atOEP16-L) contains multiple G-box ABA-responsive elements. The atOEP16-S promoter conferred developmentally regulated seed- and pollen-specific GUS expression in tobacco.
0	0	4	9157879	0.0603015	0.227892	0.000257585	AT4G16162	protein_coding		Leucine-rich repeat (LRR) family protein
0	0	4	9157879	0.0603015	0.227892	0.000257585	AT4G16165	protein_coding		Carbohydrate-binding X8 domain superfamily protein
0	0	4	9157912	0.0603015	0.227892	0.000257585	AT4G16150	protein_coding	CAMTA5	calmodulin binding;transcription regulators	CATMA5 is a transcriptional activator. It acts in the cold response pathway, it can bind to and activate the expression of DREB1 genes.
0	0	4	9157912	0.0603015	0.227892	0.000257585	AT4G16155	protein_coding		dihydrolipoyl dehydrogenases
0	0	4	9157912	0.0603015	0.227892	0.000257585	AT4G16160	protein_coding	ATOEP16-2, ATOEP16-S	Mitochondrial import inner membrane translocase subunit Tim17/Tim22/Tim23 family protein	Homologous to pea OEP16 and barley pPORA (OEP16), a member of Arabidopsis OEP16 family. Two OEP16 genes are closely related to each other and are conserved in all land plants, OEP16-2, also named OEP16-S, and OEP16-1 (renamed OEP16-L) are result of the gene duplication event that occurred prior to divergence of bryophytes and seed plants. Predominantly expressed in seed and is not inducible by cold treatment. atOEP16-S gained an additional exon. The promoter region of atOEP16-S (but not atOEP16-L) contains multiple G-box ABA-responsive elements. The atOEP16-S promoter conferred developmentally regulated seed- and pollen-specific GUS expression in tobacco.
0	0	4	9157912	0.0603015	0.227892	0.000257585	AT4G16162	protein_coding		Leucine-rich repeat (LRR) family protein
0	0	4	9157912	0.0603015	0.227892	0.000257585	AT4G16165	protein_coding		Carbohydrate-binding X8 domain superfamily protein
0	0	4	9157923	0.0603015	0.227892	0.000257585	AT4G16150	protein_coding	CAMTA5	calmodulin binding;transcription regulators	CATMA5 is a transcriptional activator. It acts in the cold response pathway, it can bind to and activate the expression of DREB1 genes.
0	0	4	9157923	0.0603015	0.227892	0.000257585	AT4G16155	protein_coding		dihydrolipoyl dehydrogenases
0	0	4	9157923	0.0603015	0.227892	0.000257585	AT4G16160	protein_coding	ATOEP16-2, ATOEP16-S	Mitochondrial import inner membrane translocase subunit Tim17/Tim22/Tim23 family protein	Homologous to pea OEP16 and barley pPORA (OEP16), a member of Arabidopsis OEP16 family. Two OEP16 genes are closely related to each other and are conserved in all land plants, OEP16-2, also named OEP16-S, and OEP16-1 (renamed OEP16-L) are result of the gene duplication event that occurred prior to divergence of bryophytes and seed plants. Predominantly expressed in seed and is not inducible by cold treatment. atOEP16-S gained an additional exon. The promoter region of atOEP16-S (but not atOEP16-L) contains multiple G-box ABA-responsive elements. The atOEP16-S promoter conferred developmentally regulated seed- and pollen-specific GUS expression in tobacco.
0	0	4	9157923	0.0603015	0.227892	0.000257585	AT4G16162	protein_coding		Leucine-rich repeat (LRR) family protein
0	0	4	9157923	0.0603015	0.227892	0.000257585	AT4G16165	protein_coding		Carbohydrate-binding X8 domain superfamily protein
0	0	4	9157959	0.0603015	0.227892	0.000257585	AT4G16150	protein_coding	CAMTA5	calmodulin binding;transcription regulators	CATMA5 is a transcriptional activator. It acts in the cold response pathway, it can bind to and activate the expression of DREB1 genes.
0	0	4	9157959	0.0603015	0.227892	0.000257585	AT4G16155	protein_coding		dihydrolipoyl dehydrogenases
0	0	4	9157959	0.0603015	0.227892	0.000257585	AT4G16160	protein_coding	ATOEP16-2, ATOEP16-S	Mitochondrial import inner membrane translocase subunit Tim17/Tim22/Tim23 family protein	Homologous to pea OEP16 and barley pPORA (OEP16), a member of Arabidopsis OEP16 family. Two OEP16 genes are closely related to each other and are conserved in all land plants, OEP16-2, also named OEP16-S, and OEP16-1 (renamed OEP16-L) are result of the gene duplication event that occurred prior to divergence of bryophytes and seed plants. Predominantly expressed in seed and is not inducible by cold treatment. atOEP16-S gained an additional exon. The promoter region of atOEP16-S (but not atOEP16-L) contains multiple G-box ABA-responsive elements. The atOEP16-S promoter conferred developmentally regulated seed- and pollen-specific GUS expression in tobacco.
0	0	4	9157959	0.0603015	0.227892	0.000257585	AT4G16162	protein_coding		Leucine-rich repeat (LRR) family protein
0	0	4	9157959	0.0603015	0.227892	0.000257585	AT4G16165	protein_coding		Carbohydrate-binding X8 domain superfamily protein
0	0	4	9157965	0.0603015	0.227892	0.000257585	AT4G16150	protein_coding	CAMTA5	calmodulin binding;transcription regulators	CATMA5 is a transcriptional activator. It acts in the cold response pathway, it can bind to and activate the expression of DREB1 genes.
0	0	4	9157965	0.0603015	0.227892	0.000257585	AT4G16155	protein_coding		dihydrolipoyl dehydrogenases
0	0	4	9157965	0.0603015	0.227892	0.000257585	AT4G16160	protein_coding	ATOEP16-2, ATOEP16-S	Mitochondrial import inner membrane translocase subunit Tim17/Tim22/Tim23 family protein	Homologous to pea OEP16 and barley pPORA (OEP16), a member of Arabidopsis OEP16 family. Two OEP16 genes are closely related to each other and are conserved in all land plants, OEP16-2, also named OEP16-S, and OEP16-1 (renamed OEP16-L) are result of the gene duplication event that occurred prior to divergence of bryophytes and seed plants. Predominantly expressed in seed and is not inducible by cold treatment. atOEP16-S gained an additional exon. The promoter region of atOEP16-S (but not atOEP16-L) contains multiple G-box ABA-responsive elements. The atOEP16-S promoter conferred developmentally regulated seed- and pollen-specific GUS expression in tobacco.
0	0	4	9157965	0.0603015	0.227892	0.000257585	AT4G16162	protein_coding		Leucine-rich repeat (LRR) family protein
0	0	4	9157965	0.0603015	0.227892	0.000257585	AT4G16165	protein_coding		Carbohydrate-binding X8 domain superfamily protein
0	0	4	9158018	0.0603015	0.227892	0.000257585	AT4G16150	protein_coding	CAMTA5	calmodulin binding;transcription regulators	CATMA5 is a transcriptional activator. It acts in the cold response pathway, it can bind to and activate the expression of DREB1 genes.
0	0	4	9158018	0.0603015	0.227892	0.000257585	AT4G16155	protein_coding		dihydrolipoyl dehydrogenases
0	0	4	9158018	0.0603015	0.227892	0.000257585	AT4G16160	protein_coding	ATOEP16-2, ATOEP16-S	Mitochondrial import inner membrane translocase subunit Tim17/Tim22/Tim23 family protein	Homologous to pea OEP16 and barley pPORA (OEP16), a member of Arabidopsis OEP16 family. Two OEP16 genes are closely related to each other and are conserved in all land plants, OEP16-2, also named OEP16-S, and OEP16-1 (renamed OEP16-L) are result of the gene duplication event that occurred prior to divergence of bryophytes and seed plants. Predominantly expressed in seed and is not inducible by cold treatment. atOEP16-S gained an additional exon. The promoter region of atOEP16-S (but not atOEP16-L) contains multiple G-box ABA-responsive elements. The atOEP16-S promoter conferred developmentally regulated seed- and pollen-specific GUS expression in tobacco.
0	0	4	9158018	0.0603015	0.227892	0.000257585	AT4G16162	protein_coding		Leucine-rich repeat (LRR) family protein
0	0	4	9158018	0.0603015	0.227892	0.000257585	AT4G16165	protein_coding		Carbohydrate-binding X8 domain superfamily protein
0	0	4	9158062	0.0603015	0.227892	0.000257585	AT4G16155	protein_coding		dihydrolipoyl dehydrogenases
0	0	4	9158062	0.0603015	0.227892	0.000257585	AT4G16160	protein_coding	ATOEP16-2, ATOEP16-S	Mitochondrial import inner membrane translocase subunit Tim17/Tim22/Tim23 family protein	Homologous to pea OEP16 and barley pPORA (OEP16), a member of Arabidopsis OEP16 family. Two OEP16 genes are closely related to each other and are conserved in all land plants, OEP16-2, also named OEP16-S, and OEP16-1 (renamed OEP16-L) are result of the gene duplication event that occurred prior to divergence of bryophytes and seed plants. Predominantly expressed in seed and is not inducible by cold treatment. atOEP16-S gained an additional exon. The promoter region of atOEP16-S (but not atOEP16-L) contains multiple G-box ABA-responsive elements. The atOEP16-S promoter conferred developmentally regulated seed- and pollen-specific GUS expression in tobacco.
0	0	4	9158062	0.0603015	0.227892	0.000257585	AT4G16162	protein_coding		Leucine-rich repeat (LRR) family protein
0	0	4	9158062	0.0603015	0.227892	0.000257585	AT4G16165	protein_coding		Carbohydrate-binding X8 domain superfamily protein
0	0	4	9158069	0.0603015	0.227892	0.000257585	AT4G16155	protein_coding		dihydrolipoyl dehydrogenases
0	0	4	9158069	0.0603015	0.227892	0.000257585	AT4G16160	protein_coding	ATOEP16-2, ATOEP16-S	Mitochondrial import inner membrane translocase subunit Tim17/Tim22/Tim23 family protein	Homologous to pea OEP16 and barley pPORA (OEP16), a member of Arabidopsis OEP16 family. Two OEP16 genes are closely related to each other and are conserved in all land plants, OEP16-2, also named OEP16-S, and OEP16-1 (renamed OEP16-L) are result of the gene duplication event that occurred prior to divergence of bryophytes and seed plants. Predominantly expressed in seed and is not inducible by cold treatment. atOEP16-S gained an additional exon. The promoter region of atOEP16-S (but not atOEP16-L) contains multiple G-box ABA-responsive elements. The atOEP16-S promoter conferred developmentally regulated seed- and pollen-specific GUS expression in tobacco.
0	0	4	9158069	0.0603015	0.227892	0.000257585	AT4G16162	protein_coding		Leucine-rich repeat (LRR) family protein
0	0	4	9158069	0.0603015	0.227892	0.000257585	AT4G16165	protein_coding		Carbohydrate-binding X8 domain superfamily protein
0	0	4	9158079	0.0603015	0.227892	0.000257585	AT4G16155	protein_coding		dihydrolipoyl dehydrogenases
0	0	4	9158079	0.0603015	0.227892	0.000257585	AT4G16160	protein_coding	ATOEP16-2, ATOEP16-S	Mitochondrial import inner membrane translocase subunit Tim17/Tim22/Tim23 family protein	Homologous to pea OEP16 and barley pPORA (OEP16), a member of Arabidopsis OEP16 family. Two OEP16 genes are closely related to each other and are conserved in all land plants, OEP16-2, also named OEP16-S, and OEP16-1 (renamed OEP16-L) are result of the gene duplication event that occurred prior to divergence of bryophytes and seed plants. Predominantly expressed in seed and is not inducible by cold treatment. atOEP16-S gained an additional exon. The promoter region of atOEP16-S (but not atOEP16-L) contains multiple G-box ABA-responsive elements. The atOEP16-S promoter conferred developmentally regulated seed- and pollen-specific GUS expression in tobacco.
0	0	4	9158079	0.0603015	0.227892	0.000257585	AT4G16162	protein_coding		Leucine-rich repeat (LRR) family protein
0	0	4	9158079	0.0603015	0.227892	0.000257585	AT4G16165	protein_coding		Carbohydrate-binding X8 domain superfamily protein
0	0	4	9158087	0.0603015	0.227892	0.000257585	AT4G16155	protein_coding		dihydrolipoyl dehydrogenases
0	0	4	9158087	0.0603015	0.227892	0.000257585	AT4G16160	protein_coding	ATOEP16-2, ATOEP16-S	Mitochondrial import inner membrane translocase subunit Tim17/Tim22/Tim23 family protein	Homologous to pea OEP16 and barley pPORA (OEP16), a member of Arabidopsis OEP16 family. Two OEP16 genes are closely related to each other and are conserved in all land plants, OEP16-2, also named OEP16-S, and OEP16-1 (renamed OEP16-L) are result of the gene duplication event that occurred prior to divergence of bryophytes and seed plants. Predominantly expressed in seed and is not inducible by cold treatment. atOEP16-S gained an additional exon. The promoter region of atOEP16-S (but not atOEP16-L) contains multiple G-box ABA-responsive elements. The atOEP16-S promoter conferred developmentally regulated seed- and pollen-specific GUS expression in tobacco.
0	0	4	9158087	0.0603015	0.227892	0.000257585	AT4G16162	protein_coding		Leucine-rich repeat (LRR) family protein
0	0	4	9158087	0.0603015	0.227892	0.000257585	AT4G16165	protein_coding		Carbohydrate-binding X8 domain superfamily protein
0	0	4	9158101	0.0603015	0.227892	0.000257585	AT4G16155	protein_coding		dihydrolipoyl dehydrogenases
0	0	4	9158101	0.0603015	0.227892	0.000257585	AT4G16160	protein_coding	ATOEP16-2, ATOEP16-S	Mitochondrial import inner membrane translocase subunit Tim17/Tim22/Tim23 family protein	Homologous to pea OEP16 and barley pPORA (OEP16), a member of Arabidopsis OEP16 family. Two OEP16 genes are closely related to each other and are conserved in all land plants, OEP16-2, also named OEP16-S, and OEP16-1 (renamed OEP16-L) are result of the gene duplication event that occurred prior to divergence of bryophytes and seed plants. Predominantly expressed in seed and is not inducible by cold treatment. atOEP16-S gained an additional exon. The promoter region of atOEP16-S (but not atOEP16-L) contains multiple G-box ABA-responsive elements. The atOEP16-S promoter conferred developmentally regulated seed- and pollen-specific GUS expression in tobacco.
0	0	4	9158101	0.0603015	0.227892	0.000257585	AT4G16162	protein_coding		Leucine-rich repeat (LRR) family protein
0	0	4	9158101	0.0603015	0.227892	0.000257585	AT4G16165	protein_coding		Carbohydrate-binding X8 domain superfamily protein
0	0	4	9158102	0.0603015	0.227892	0.000257585	AT4G16155	protein_coding		dihydrolipoyl dehydrogenases
0	0	4	9158102	0.0603015	0.227892	0.000257585	AT4G16160	protein_coding	ATOEP16-2, ATOEP16-S	Mitochondrial import inner membrane translocase subunit Tim17/Tim22/Tim23 family protein	Homologous to pea OEP16 and barley pPORA (OEP16), a member of Arabidopsis OEP16 family. Two OEP16 genes are closely related to each other and are conserved in all land plants, OEP16-2, also named OEP16-S, and OEP16-1 (renamed OEP16-L) are result of the gene duplication event that occurred prior to divergence of bryophytes and seed plants. Predominantly expressed in seed and is not inducible by cold treatment. atOEP16-S gained an additional exon. The promoter region of atOEP16-S (but not atOEP16-L) contains multiple G-box ABA-responsive elements. The atOEP16-S promoter conferred developmentally regulated seed- and pollen-specific GUS expression in tobacco.
0	0	4	9158102	0.0603015	0.227892	0.000257585	AT4G16162	protein_coding		Leucine-rich repeat (LRR) family protein
0	0	4	9158102	0.0603015	0.227892	0.000257585	AT4G16165	protein_coding		Carbohydrate-binding X8 domain superfamily protein
0	0	4	9158147	0.0603015	0.227892	0.000257585	AT4G16155	protein_coding		dihydrolipoyl dehydrogenases
0	0	4	9158147	0.0603015	0.227892	0.000257585	AT4G16160	protein_coding	ATOEP16-2, ATOEP16-S	Mitochondrial import inner membrane translocase subunit Tim17/Tim22/Tim23 family protein	Homologous to pea OEP16 and barley pPORA (OEP16), a member of Arabidopsis OEP16 family. Two OEP16 genes are closely related to each other and are conserved in all land plants, OEP16-2, also named OEP16-S, and OEP16-1 (renamed OEP16-L) are result of the gene duplication event that occurred prior to divergence of bryophytes and seed plants. Predominantly expressed in seed and is not inducible by cold treatment. atOEP16-S gained an additional exon. The promoter region of atOEP16-S (but not atOEP16-L) contains multiple G-box ABA-responsive elements. The atOEP16-S promoter conferred developmentally regulated seed- and pollen-specific GUS expression in tobacco.
0	0	4	9158147	0.0603015	0.227892	0.000257585	AT4G16162	protein_coding		Leucine-rich repeat (LRR) family protein
0	0	4	9158147	0.0603015	0.227892	0.000257585	AT4G16165	protein_coding		Carbohydrate-binding X8 domain superfamily protein
0	0	4	9158158	0.0603015	0.227892	0.000257585	AT4G16155	protein_coding		dihydrolipoyl dehydrogenases
0	0	4	9158158	0.0603015	0.227892	0.000257585	AT4G16160	protein_coding	ATOEP16-2, ATOEP16-S	Mitochondrial import inner membrane translocase subunit Tim17/Tim22/Tim23 family protein	Homologous to pea OEP16 and barley pPORA (OEP16), a member of Arabidopsis OEP16 family. Two OEP16 genes are closely related to each other and are conserved in all land plants, OEP16-2, also named OEP16-S, and OEP16-1 (renamed OEP16-L) are result of the gene duplication event that occurred prior to divergence of bryophytes and seed plants. Predominantly expressed in seed and is not inducible by cold treatment. atOEP16-S gained an additional exon. The promoter region of atOEP16-S (but not atOEP16-L) contains multiple G-box ABA-responsive elements. The atOEP16-S promoter conferred developmentally regulated seed- and pollen-specific GUS expression in tobacco.
0	0	4	9158158	0.0603015	0.227892	0.000257585	AT4G16162	protein_coding		Leucine-rich repeat (LRR) family protein
0	0	4	9158158	0.0603015	0.227892	0.000257585	AT4G16165	protein_coding		Carbohydrate-binding X8 domain superfamily protein
0	0	4	9158177	0.0603015	0.227892	0.000257585	AT4G16155	protein_coding		dihydrolipoyl dehydrogenases
0	0	4	9158177	0.0603015	0.227892	0.000257585	AT4G16160	protein_coding	ATOEP16-2, ATOEP16-S	Mitochondrial import inner membrane translocase subunit Tim17/Tim22/Tim23 family protein	Homologous to pea OEP16 and barley pPORA (OEP16), a member of Arabidopsis OEP16 family. Two OEP16 genes are closely related to each other and are conserved in all land plants, OEP16-2, also named OEP16-S, and OEP16-1 (renamed OEP16-L) are result of the gene duplication event that occurred prior to divergence of bryophytes and seed plants. Predominantly expressed in seed and is not inducible by cold treatment. atOEP16-S gained an additional exon. The promoter region of atOEP16-S (but not atOEP16-L) contains multiple G-box ABA-responsive elements. The atOEP16-S promoter conferred developmentally regulated seed- and pollen-specific GUS expression in tobacco.
0	0	4	9158177	0.0603015	0.227892	0.000257585	AT4G16162	protein_coding		Leucine-rich repeat (LRR) family protein
0	0	4	9158177	0.0603015	0.227892	0.000257585	AT4G16165	protein_coding		Carbohydrate-binding X8 domain superfamily protein
0	0	4	9158179	0.0603015	0.227892	0.000257585	AT4G16155	protein_coding		dihydrolipoyl dehydrogenases
0	0	4	9158179	0.0603015	0.227892	0.000257585	AT4G16160	protein_coding	ATOEP16-2, ATOEP16-S	Mitochondrial import inner membrane translocase subunit Tim17/Tim22/Tim23 family protein	Homologous to pea OEP16 and barley pPORA (OEP16), a member of Arabidopsis OEP16 family. Two OEP16 genes are closely related to each other and are conserved in all land plants, OEP16-2, also named OEP16-S, and OEP16-1 (renamed OEP16-L) are result of the gene duplication event that occurred prior to divergence of bryophytes and seed plants. Predominantly expressed in seed and is not inducible by cold treatment. atOEP16-S gained an additional exon. The promoter region of atOEP16-S (but not atOEP16-L) contains multiple G-box ABA-responsive elements. The atOEP16-S promoter conferred developmentally regulated seed- and pollen-specific GUS expression in tobacco.
0	0	4	9158179	0.0603015	0.227892	0.000257585	AT4G16162	protein_coding		Leucine-rich repeat (LRR) family protein
0	0	4	9158179	0.0603015	0.227892	0.000257585	AT4G16165	protein_coding		Carbohydrate-binding X8 domain superfamily protein
0	0	4	9158180	0.0603015	0.227892	0.000257585	AT4G16155	protein_coding		dihydrolipoyl dehydrogenases
0	0	4	9158180	0.0603015	0.227892	0.000257585	AT4G16160	protein_coding	ATOEP16-2, ATOEP16-S	Mitochondrial import inner membrane translocase subunit Tim17/Tim22/Tim23 family protein	Homologous to pea OEP16 and barley pPORA (OEP16), a member of Arabidopsis OEP16 family. Two OEP16 genes are closely related to each other and are conserved in all land plants, OEP16-2, also named OEP16-S, and OEP16-1 (renamed OEP16-L) are result of the gene duplication event that occurred prior to divergence of bryophytes and seed plants. Predominantly expressed in seed and is not inducible by cold treatment. atOEP16-S gained an additional exon. The promoter region of atOEP16-S (but not atOEP16-L) contains multiple G-box ABA-responsive elements. The atOEP16-S promoter conferred developmentally regulated seed- and pollen-specific GUS expression in tobacco.
0	0	4	9158180	0.0603015	0.227892	0.000257585	AT4G16162	protein_coding		Leucine-rich repeat (LRR) family protein
0	0	4	9158180	0.0603015	0.227892	0.000257585	AT4G16165	protein_coding		Carbohydrate-binding X8 domain superfamily protein
0	0	4	9158181	0.0603015	0.227892	0.000257585	AT4G16155	protein_coding		dihydrolipoyl dehydrogenases
0	0	4	9158181	0.0603015	0.227892	0.000257585	AT4G16160	protein_coding	ATOEP16-2, ATOEP16-S	Mitochondrial import inner membrane translocase subunit Tim17/Tim22/Tim23 family protein	Homologous to pea OEP16 and barley pPORA (OEP16), a member of Arabidopsis OEP16 family. Two OEP16 genes are closely related to each other and are conserved in all land plants, OEP16-2, also named OEP16-S, and OEP16-1 (renamed OEP16-L) are result of the gene duplication event that occurred prior to divergence of bryophytes and seed plants. Predominantly expressed in seed and is not inducible by cold treatment. atOEP16-S gained an additional exon. The promoter region of atOEP16-S (but not atOEP16-L) contains multiple G-box ABA-responsive elements. The atOEP16-S promoter conferred developmentally regulated seed- and pollen-specific GUS expression in tobacco.
0	0	4	9158181	0.0603015	0.227892	0.000257585	AT4G16162	protein_coding		Leucine-rich repeat (LRR) family protein
0	0	4	9158181	0.0603015	0.227892	0.000257585	AT4G16165	protein_coding		Carbohydrate-binding X8 domain superfamily protein
0	0	4	9158183	0.0603015	0.227892	0.000257585	AT4G16155	protein_coding		dihydrolipoyl dehydrogenases
0	0	4	9158183	0.0603015	0.227892	0.000257585	AT4G16160	protein_coding	ATOEP16-2, ATOEP16-S	Mitochondrial import inner membrane translocase subunit Tim17/Tim22/Tim23 family protein	Homologous to pea OEP16 and barley pPORA (OEP16), a member of Arabidopsis OEP16 family. Two OEP16 genes are closely related to each other and are conserved in all land plants, OEP16-2, also named OEP16-S, and OEP16-1 (renamed OEP16-L) are result of the gene duplication event that occurred prior to divergence of bryophytes and seed plants. Predominantly expressed in seed and is not inducible by cold treatment. atOEP16-S gained an additional exon. The promoter region of atOEP16-S (but not atOEP16-L) contains multiple G-box ABA-responsive elements. The atOEP16-S promoter conferred developmentally regulated seed- and pollen-specific GUS expression in tobacco.
0	0	4	9158183	0.0603015	0.227892	0.000257585	AT4G16162	protein_coding		Leucine-rich repeat (LRR) family protein
0	0	4	9158183	0.0603015	0.227892	0.000257585	AT4G16165	protein_coding		Carbohydrate-binding X8 domain superfamily protein
0	0	4	9158184	0.0603015	0.227892	0.000257585	AT4G16155	protein_coding		dihydrolipoyl dehydrogenases
0	0	4	9158184	0.0603015	0.227892	0.000257585	AT4G16160	protein_coding	ATOEP16-2, ATOEP16-S	Mitochondrial import inner membrane translocase subunit Tim17/Tim22/Tim23 family protein	Homologous to pea OEP16 and barley pPORA (OEP16), a member of Arabidopsis OEP16 family. Two OEP16 genes are closely related to each other and are conserved in all land plants, OEP16-2, also named OEP16-S, and OEP16-1 (renamed OEP16-L) are result of the gene duplication event that occurred prior to divergence of bryophytes and seed plants. Predominantly expressed in seed and is not inducible by cold treatment. atOEP16-S gained an additional exon. The promoter region of atOEP16-S (but not atOEP16-L) contains multiple G-box ABA-responsive elements. The atOEP16-S promoter conferred developmentally regulated seed- and pollen-specific GUS expression in tobacco.
0	0	4	9158184	0.0603015	0.227892	0.000257585	AT4G16162	protein_coding		Leucine-rich repeat (LRR) family protein
0	0	4	9158184	0.0603015	0.227892	0.000257585	AT4G16165	protein_coding		Carbohydrate-binding X8 domain superfamily protein
0	0	4	9158192	0.0603015	0.227892	0.000257585	AT4G16155	protein_coding		dihydrolipoyl dehydrogenases
0	0	4	9158192	0.0603015	0.227892	0.000257585	AT4G16160	protein_coding	ATOEP16-2, ATOEP16-S	Mitochondrial import inner membrane translocase subunit Tim17/Tim22/Tim23 family protein	Homologous to pea OEP16 and barley pPORA (OEP16), a member of Arabidopsis OEP16 family. Two OEP16 genes are closely related to each other and are conserved in all land plants, OEP16-2, also named OEP16-S, and OEP16-1 (renamed OEP16-L) are result of the gene duplication event that occurred prior to divergence of bryophytes and seed plants. Predominantly expressed in seed and is not inducible by cold treatment. atOEP16-S gained an additional exon. The promoter region of atOEP16-S (but not atOEP16-L) contains multiple G-box ABA-responsive elements. The atOEP16-S promoter conferred developmentally regulated seed- and pollen-specific GUS expression in tobacco.
0	0	4	9158192	0.0603015	0.227892	0.000257585	AT4G16162	protein_coding		Leucine-rich repeat (LRR) family protein
0	0	4	9158192	0.0603015	0.227892	0.000257585	AT4G16165	protein_coding		Carbohydrate-binding X8 domain superfamily protein
0	0	4	9158193	0.0603015	0.227892	0.000257585	AT4G16155	protein_coding		dihydrolipoyl dehydrogenases
0	0	4	9158193	0.0603015	0.227892	0.000257585	AT4G16160	protein_coding	ATOEP16-2, ATOEP16-S	Mitochondrial import inner membrane translocase subunit Tim17/Tim22/Tim23 family protein	Homologous to pea OEP16 and barley pPORA (OEP16), a member of Arabidopsis OEP16 family. Two OEP16 genes are closely related to each other and are conserved in all land plants, OEP16-2, also named OEP16-S, and OEP16-1 (renamed OEP16-L) are result of the gene duplication event that occurred prior to divergence of bryophytes and seed plants. Predominantly expressed in seed and is not inducible by cold treatment. atOEP16-S gained an additional exon. The promoter region of atOEP16-S (but not atOEP16-L) contains multiple G-box ABA-responsive elements. The atOEP16-S promoter conferred developmentally regulated seed- and pollen-specific GUS expression in tobacco.
0	0	4	9158193	0.0603015	0.227892	0.000257585	AT4G16162	protein_coding		Leucine-rich repeat (LRR) family protein
0	0	4	9158193	0.0603015	0.227892	0.000257585	AT4G16165	protein_coding		Carbohydrate-binding X8 domain superfamily protein
0	0	4	9158233	0.0603015	0.227892	0.000257585	AT4G16155	protein_coding		dihydrolipoyl dehydrogenases
0	0	4	9158233	0.0603015	0.227892	0.000257585	AT4G16160	protein_coding	ATOEP16-2, ATOEP16-S	Mitochondrial import inner membrane translocase subunit Tim17/Tim22/Tim23 family protein	Homologous to pea OEP16 and barley pPORA (OEP16), a member of Arabidopsis OEP16 family. Two OEP16 genes are closely related to each other and are conserved in all land plants, OEP16-2, also named OEP16-S, and OEP16-1 (renamed OEP16-L) are result of the gene duplication event that occurred prior to divergence of bryophytes and seed plants. Predominantly expressed in seed and is not inducible by cold treatment. atOEP16-S gained an additional exon. The promoter region of atOEP16-S (but not atOEP16-L) contains multiple G-box ABA-responsive elements. The atOEP16-S promoter conferred developmentally regulated seed- and pollen-specific GUS expression in tobacco.
0	0	4	9158233	0.0603015	0.227892	0.000257585	AT4G16162	protein_coding		Leucine-rich repeat (LRR) family protein
0	0	4	9158233	0.0603015	0.227892	0.000257585	AT4G16165	protein_coding		Carbohydrate-binding X8 domain superfamily protein
0	0	4	9158240	0.0603015	0.227892	0.000257585	AT4G16155	protein_coding		dihydrolipoyl dehydrogenases
0	0	4	9158240	0.0603015	0.227892	0.000257585	AT4G16160	protein_coding	ATOEP16-2, ATOEP16-S	Mitochondrial import inner membrane translocase subunit Tim17/Tim22/Tim23 family protein	Homologous to pea OEP16 and barley pPORA (OEP16), a member of Arabidopsis OEP16 family. Two OEP16 genes are closely related to each other and are conserved in all land plants, OEP16-2, also named OEP16-S, and OEP16-1 (renamed OEP16-L) are result of the gene duplication event that occurred prior to divergence of bryophytes and seed plants. Predominantly expressed in seed and is not inducible by cold treatment. atOEP16-S gained an additional exon. The promoter region of atOEP16-S (but not atOEP16-L) contains multiple G-box ABA-responsive elements. The atOEP16-S promoter conferred developmentally regulated seed- and pollen-specific GUS expression in tobacco.
0	0	4	9158240	0.0603015	0.227892	0.000257585	AT4G16162	protein_coding		Leucine-rich repeat (LRR) family protein
0	0	4	9158240	0.0603015	0.227892	0.000257585	AT4G16165	protein_coding		Carbohydrate-binding X8 domain superfamily protein
0	0	4	9158246	0.0603015	0.227892	0.000257585	AT4G16155	protein_coding		dihydrolipoyl dehydrogenases
0	0	4	9158246	0.0603015	0.227892	0.000257585	AT4G16160	protein_coding	ATOEP16-2, ATOEP16-S	Mitochondrial import inner membrane translocase subunit Tim17/Tim22/Tim23 family protein	Homologous to pea OEP16 and barley pPORA (OEP16), a member of Arabidopsis OEP16 family. Two OEP16 genes are closely related to each other and are conserved in all land plants, OEP16-2, also named OEP16-S, and OEP16-1 (renamed OEP16-L) are result of the gene duplication event that occurred prior to divergence of bryophytes and seed plants. Predominantly expressed in seed and is not inducible by cold treatment. atOEP16-S gained an additional exon. The promoter region of atOEP16-S (but not atOEP16-L) contains multiple G-box ABA-responsive elements. The atOEP16-S promoter conferred developmentally regulated seed- and pollen-specific GUS expression in tobacco.
0	0	4	9158246	0.0603015	0.227892	0.000257585	AT4G16162	protein_coding		Leucine-rich repeat (LRR) family protein
0	0	4	9158246	0.0603015	0.227892	0.000257585	AT4G16165	protein_coding		Carbohydrate-binding X8 domain superfamily protein
0	0	4	9158251	0.0603015	0.227892	0.000257585	AT4G16155	protein_coding		dihydrolipoyl dehydrogenases
0	0	4	9158251	0.0603015	0.227892	0.000257585	AT4G16160	protein_coding	ATOEP16-2, ATOEP16-S	Mitochondrial import inner membrane translocase subunit Tim17/Tim22/Tim23 family protein	Homologous to pea OEP16 and barley pPORA (OEP16), a member of Arabidopsis OEP16 family. Two OEP16 genes are closely related to each other and are conserved in all land plants, OEP16-2, also named OEP16-S, and OEP16-1 (renamed OEP16-L) are result of the gene duplication event that occurred prior to divergence of bryophytes and seed plants. Predominantly expressed in seed and is not inducible by cold treatment. atOEP16-S gained an additional exon. The promoter region of atOEP16-S (but not atOEP16-L) contains multiple G-box ABA-responsive elements. The atOEP16-S promoter conferred developmentally regulated seed- and pollen-specific GUS expression in tobacco.
0	0	4	9158251	0.0603015	0.227892	0.000257585	AT4G16162	protein_coding		Leucine-rich repeat (LRR) family protein
0	0	4	9158251	0.0603015	0.227892	0.000257585	AT4G16165	protein_coding		Carbohydrate-binding X8 domain superfamily protein
0	0	4	9158358	0.0603015	0.227892	0.000257585	AT4G16155	protein_coding		dihydrolipoyl dehydrogenases
0	0	4	9158358	0.0603015	0.227892	0.000257585	AT4G16160	protein_coding	ATOEP16-2, ATOEP16-S	Mitochondrial import inner membrane translocase subunit Tim17/Tim22/Tim23 family protein	Homologous to pea OEP16 and barley pPORA (OEP16), a member of Arabidopsis OEP16 family. Two OEP16 genes are closely related to each other and are conserved in all land plants, OEP16-2, also named OEP16-S, and OEP16-1 (renamed OEP16-L) are result of the gene duplication event that occurred prior to divergence of bryophytes and seed plants. Predominantly expressed in seed and is not inducible by cold treatment. atOEP16-S gained an additional exon. The promoter region of atOEP16-S (but not atOEP16-L) contains multiple G-box ABA-responsive elements. The atOEP16-S promoter conferred developmentally regulated seed- and pollen-specific GUS expression in tobacco.
0	0	4	9158358	0.0603015	0.227892	0.000257585	AT4G16162	protein_coding		Leucine-rich repeat (LRR) family protein
0	0	4	9158358	0.0603015	0.227892	0.000257585	AT4G16165	protein_coding		Carbohydrate-binding X8 domain superfamily protein
0	0	4	9158364	0.0603015	0.227892	0.000257585	AT4G16155	protein_coding		dihydrolipoyl dehydrogenases
0	0	4	9158364	0.0603015	0.227892	0.000257585	AT4G16160	protein_coding	ATOEP16-2, ATOEP16-S	Mitochondrial import inner membrane translocase subunit Tim17/Tim22/Tim23 family protein	Homologous to pea OEP16 and barley pPORA (OEP16), a member of Arabidopsis OEP16 family. Two OEP16 genes are closely related to each other and are conserved in all land plants, OEP16-2, also named OEP16-S, and OEP16-1 (renamed OEP16-L) are result of the gene duplication event that occurred prior to divergence of bryophytes and seed plants. Predominantly expressed in seed and is not inducible by cold treatment. atOEP16-S gained an additional exon. The promoter region of atOEP16-S (but not atOEP16-L) contains multiple G-box ABA-responsive elements. The atOEP16-S promoter conferred developmentally regulated seed- and pollen-specific GUS expression in tobacco.
0	0	4	9158364	0.0603015	0.227892	0.000257585	AT4G16162	protein_coding		Leucine-rich repeat (LRR) family protein
0	0	4	9158364	0.0603015	0.227892	0.000257585	AT4G16165	protein_coding		Carbohydrate-binding X8 domain superfamily protein
0	0	4	9158387	0.0603015	0.227892	0.000257585	AT4G16155	protein_coding		dihydrolipoyl dehydrogenases
0	0	4	9158387	0.0603015	0.227892	0.000257585	AT4G16160	protein_coding	ATOEP16-2, ATOEP16-S	Mitochondrial import inner membrane translocase subunit Tim17/Tim22/Tim23 family protein	Homologous to pea OEP16 and barley pPORA (OEP16), a member of Arabidopsis OEP16 family. Two OEP16 genes are closely related to each other and are conserved in all land plants, OEP16-2, also named OEP16-S, and OEP16-1 (renamed OEP16-L) are result of the gene duplication event that occurred prior to divergence of bryophytes and seed plants. Predominantly expressed in seed and is not inducible by cold treatment. atOEP16-S gained an additional exon. The promoter region of atOEP16-S (but not atOEP16-L) contains multiple G-box ABA-responsive elements. The atOEP16-S promoter conferred developmentally regulated seed- and pollen-specific GUS expression in tobacco.
0	0	4	9158387	0.0603015	0.227892	0.000257585	AT4G16162	protein_coding		Leucine-rich repeat (LRR) family protein
0	0	4	9158387	0.0603015	0.227892	0.000257585	AT4G16165	protein_coding		Carbohydrate-binding X8 domain superfamily protein
0	0	4	9246885	0.0854271	-0.19105	0.000612329	AT4G16350	protein_coding	CBL6, SCABP2	calcineurin B-like protein 6	Calcium sensor protein. Binds CIPK14.
0	0	4	9246885	0.0854271	-0.19105	0.000612329	AT4G16355	other_rna	ELENA1	other RNA	Produces a long non-coding RNA that enhances resistance against Pseudomonas syringe pv. tomato DC3000. It directly interacts with Mediator subunit 19a and enhances the expression of innate immune response genes, like PR1.
0	0	4	9246885	0.0854271	-0.19105	0.000612329	AT4G16360	protein_coding	KIN&#946;2	5'-AMP-activated protein kinase beta-2 subunit protein
0	0	4	9246885	0.0854271	-0.19105	0.000612329	AT4G16370	protein_coding	ATOPT3, OPT3, OPT3	oligopeptide transporter	Encodes a phloem-specific iron transporter that is essential for systemic iron signaling and redistribution of iron and cadmium. It loads iron into the phloem, facilitates iron recirculation from the xylem to the phloem, and regulates both shoot-to-root iron signaling and iron redistribution from mature to developing tissues.
0	0	4	9246885	0.0854271	-0.19105	0.000612329	AT4G16380	protein_coding		Heavy metal transport/detoxification superfamily protein
0	0	4	9271849	0.643216	0.103949	0.000850173	AT4G16410	protein_coding
0	0	4	9271849	0.643216	0.103949	0.000850173	AT4G16420	protein_coding	ADA2B, PRZ1	homolog of yeast ADA2 2B	Transcriptional co-activator. Essential for the developmental switch from cell proliferation to cell differentiation in response to variations in auxin and cytokinin concentrations.
0	0	4	9271849	0.643216	0.103949	0.000850173	AT4G16430	protein_coding	bHLH003, bHLH03, bHLH3, JAM3	basic helix-loop-helix (bHLH) DNA-binding superfamily protein	bHLH3 interacts with JAZ proteins, and functions redundantly with bHLH13, bHLH14 and bHLH17 to negatively regulate jasmonate responses.
0	0	4	9271849	0.643216	0.103949	0.000850173	AT4G16440	protein_coding	GOLLUM, NAR1	ferredoxin hydrogenases	Encodes a [FeFe]-hydrogenase-like protein named Gollum (for Growth in different Oxygen LeveLs in&#64258;Uences Morphogenesis). Heterologous expression of Gollum in E. coli indicates that it probably contains two [Fe-S] clusters with different magnetic properties. Sequence alignment analysis indicates that these two clusters would be topologically equivalent to the mesial and proximal [Fe-S] centers of [FeFe]-hydrogenases. Knockdown mutants (RNAi) show a dwarf phenotype at the normal atmospheric partial oxygen pressure of 21 kPa. This dwarf phenotype could be rescued by growing the plant under low oxygen pressure (5kPa), suggesting a role for this gene in oxygen sensing.
0	0	4	9271849	0.643216	0.103949	0.000850173	AT4G16442	protein_coding	CASPL2B1	Uncharacterised protein family (UPF0497)
0	0	4	9271849	0.643216	0.103949	0.000850173	AT4G16444	protein_coding	AtGET1, GET1		GET1 membrane receptor homolog . ER localized protein that Interacts with GET3a. Disruption of both genes results in a decreased membrane localization of the SNARE proteinSYP123 and defects in root hair elongation.
0	0	4	9271849	0.643216	0.103949	0.000850173	AT4G16447	protein_coding
0	0	4	9271849	0.643216	0.103949	0.000850173	AT4G16450	protein_coding
0	0	4	9271849	0.643216	0.103949	0.000850173	AT4G16451	protein_coding			This gene encodes a small protein and has either evidence of transcription or purifying selection.
0	0	4	9422858	0.246231	-0.116737	0.00086216	AT4G16748	other_rna
0	0	4	9422858	0.246231	-0.116737	0.00086216	AT4G16750	protein_coding		Integrase-type DNA-binding superfamily protein	encodes a member of the DREB subfamily A-4 of ERF/AP2 transcription factor family. The protein contains one AP2 domain. There are 17 members in this subfamily including TINY.
0	0	4	9422858	0.246231	-0.116737	0.00086216	AT4G16760	protein_coding	ACX1, ATACX1	acyl-CoA oxidase 1	Encodes a medium to long-chain acyl-CoA oxidase. Catalyzes the first step of fatty acid beta-oxidation. Involved in jasmonate biosynthesis. Gene expression is induced by wounding, drought stress, abscisic acid, and jasmonate.
0	0	4	9422858	0.246231	-0.116737	0.00086216	AT4G16765	protein_coding		2-oxoglutarate (2OG) and Fe(II)-dependent oxygenase superfamily protein
0	0	4	9422868	0.246231	-0.116737	0.00086216	AT4G16748	other_rna
0	0	4	9422868	0.246231	-0.116737	0.00086216	AT4G16750	protein_coding		Integrase-type DNA-binding superfamily protein	encodes a member of the DREB subfamily A-4 of ERF/AP2 transcription factor family. The protein contains one AP2 domain. There are 17 members in this subfamily including TINY.
0	0	4	9422868	0.246231	-0.116737	0.00086216	AT4G16760	protein_coding	ACX1, ATACX1	acyl-CoA oxidase 1	Encodes a medium to long-chain acyl-CoA oxidase. Catalyzes the first step of fatty acid beta-oxidation. Involved in jasmonate biosynthesis. Gene expression is induced by wounding, drought stress, abscisic acid, and jasmonate.
0	0	4	9422868	0.246231	-0.116737	0.00086216	AT4G16765	protein_coding		2-oxoglutarate (2OG) and Fe(II)-dependent oxygenase superfamily protein
0	0	4	9422876	0.246231	-0.116737	0.00086216	AT4G16748	other_rna
0	0	4	9422876	0.246231	-0.116737	0.00086216	AT4G16750	protein_coding		Integrase-type DNA-binding superfamily protein	encodes a member of the DREB subfamily A-4 of ERF/AP2 transcription factor family. The protein contains one AP2 domain. There are 17 members in this subfamily including TINY.
0	0	4	9422876	0.246231	-0.116737	0.00086216	AT4G16760	protein_coding	ACX1, ATACX1	acyl-CoA oxidase 1	Encodes a medium to long-chain acyl-CoA oxidase. Catalyzes the first step of fatty acid beta-oxidation. Involved in jasmonate biosynthesis. Gene expression is induced by wounding, drought stress, abscisic acid, and jasmonate.
0	0	4	9422876	0.246231	-0.116737	0.00086216	AT4G16765	protein_coding		2-oxoglutarate (2OG) and Fe(II)-dependent oxygenase superfamily protein
0	0	4	9422896	0.246231	-0.116737	0.00086216	AT4G16748	other_rna
0	0	4	9422896	0.246231	-0.116737	0.00086216	AT4G16750	protein_coding		Integrase-type DNA-binding superfamily protein	encodes a member of the DREB subfamily A-4 of ERF/AP2 transcription factor family. The protein contains one AP2 domain. There are 17 members in this subfamily including TINY.
0	0	4	9422896	0.246231	-0.116737	0.00086216	AT4G16760	protein_coding	ACX1, ATACX1	acyl-CoA oxidase 1	Encodes a medium to long-chain acyl-CoA oxidase. Catalyzes the first step of fatty acid beta-oxidation. Involved in jasmonate biosynthesis. Gene expression is induced by wounding, drought stress, abscisic acid, and jasmonate.
0	0	4	9422896	0.246231	-0.116737	0.00086216	AT4G16765	protein_coding		2-oxoglutarate (2OG) and Fe(II)-dependent oxygenase superfamily protein
0	0	4	9422945	0.246231	-0.116737	0.00086216	AT4G16748	other_rna
0	0	4	9422945	0.246231	-0.116737	0.00086216	AT4G16750	protein_coding		Integrase-type DNA-binding superfamily protein	encodes a member of the DREB subfamily A-4 of ERF/AP2 transcription factor family. The protein contains one AP2 domain. There are 17 members in this subfamily including TINY.
0	0	4	9422945	0.246231	-0.116737	0.00086216	AT4G16760	protein_coding	ACX1, ATACX1	acyl-CoA oxidase 1	Encodes a medium to long-chain acyl-CoA oxidase. Catalyzes the first step of fatty acid beta-oxidation. Involved in jasmonate biosynthesis. Gene expression is induced by wounding, drought stress, abscisic acid, and jasmonate.
0	0	4	9422945	0.246231	-0.116737	0.00086216	AT4G16765	protein_coding		2-oxoglutarate (2OG) and Fe(II)-dependent oxygenase superfamily protein
0	0	4	9423221	0.231156	-0.129517	0.000282489	AT4G16748	other_rna
0	0	4	9423221	0.231156	-0.129517	0.000282489	AT4G16750	protein_coding		Integrase-type DNA-binding superfamily protein	encodes a member of the DREB subfamily A-4 of ERF/AP2 transcription factor family. The protein contains one AP2 domain. There are 17 members in this subfamily including TINY.
0	0	4	9423221	0.231156	-0.129517	0.000282489	AT4G16760	protein_coding	ACX1, ATACX1	acyl-CoA oxidase 1	Encodes a medium to long-chain acyl-CoA oxidase. Catalyzes the first step of fatty acid beta-oxidation. Involved in jasmonate biosynthesis. Gene expression is induced by wounding, drought stress, abscisic acid, and jasmonate.
0	0	4	9423221	0.231156	-0.129517	0.000282489	AT4G16765	protein_coding		2-oxoglutarate (2OG) and Fe(II)-dependent oxygenase superfamily protein
0	0	4	9423236	0.231156	-0.129517	0.000282489	AT4G16748	other_rna
0	0	4	9423236	0.231156	-0.129517	0.000282489	AT4G16750	protein_coding		Integrase-type DNA-binding superfamily protein	encodes a member of the DREB subfamily A-4 of ERF/AP2 transcription factor family. The protein contains one AP2 domain. There are 17 members in this subfamily including TINY.
0	0	4	9423236	0.231156	-0.129517	0.000282489	AT4G16760	protein_coding	ACX1, ATACX1	acyl-CoA oxidase 1	Encodes a medium to long-chain acyl-CoA oxidase. Catalyzes the first step of fatty acid beta-oxidation. Involved in jasmonate biosynthesis. Gene expression is induced by wounding, drought stress, abscisic acid, and jasmonate.
0	0	4	9423236	0.231156	-0.129517	0.000282489	AT4G16765	protein_coding		2-oxoglutarate (2OG) and Fe(II)-dependent oxygenase superfamily protein
0	0	4	9423264	0.231156	-0.129517	0.000282489	AT4G16748	other_rna
0	0	4	9423264	0.231156	-0.129517	0.000282489	AT4G16750	protein_coding		Integrase-type DNA-binding superfamily protein	encodes a member of the DREB subfamily A-4 of ERF/AP2 transcription factor family. The protein contains one AP2 domain. There are 17 members in this subfamily including TINY.
0	0	4	9423264	0.231156	-0.129517	0.000282489	AT4G16760	protein_coding	ACX1, ATACX1	acyl-CoA oxidase 1	Encodes a medium to long-chain acyl-CoA oxidase. Catalyzes the first step of fatty acid beta-oxidation. Involved in jasmonate biosynthesis. Gene expression is induced by wounding, drought stress, abscisic acid, and jasmonate.
0	0	4	9423264	0.231156	-0.129517	0.000282489	AT4G16765	protein_coding		2-oxoglutarate (2OG) and Fe(II)-dependent oxygenase superfamily protein
0	0	4	9542849	0.190955	-0.132716	0.000545749	AT4G16940	protein_coding		Disease resistance protein (TIR-NBS-LRR class) family
0	0	4	9542849	0.190955	-0.132716	0.000545749	AT4G16950	protein_coding	RPP5	Disease resistance protein (TIR-NBS-LRR class) family	Contains a putative nucleotide binding site and leucine-rich repeats. Similar to the plant resistance genes N and L6, and to the toll and interleukin-1 receptors. Confers resistance to Peronospora parasitica.
0	0	4	9542849	0.190955	-0.132716	0.000545749	AT4G16960	protein_coding		Disease resistance protein (TIR-NBS-LRR class) family
0	0	4	9542862	0.190955	-0.132716	0.000545749	AT4G16940	protein_coding		Disease resistance protein (TIR-NBS-LRR class) family
0	0	4	9542862	0.190955	-0.132716	0.000545749	AT4G16950	protein_coding	RPP5	Disease resistance protein (TIR-NBS-LRR class) family	Contains a putative nucleotide binding site and leucine-rich repeats. Similar to the plant resistance genes N and L6, and to the toll and interleukin-1 receptors. Confers resistance to Peronospora parasitica.
0	0	4	9542862	0.190955	-0.132716	0.000545749	AT4G16960	protein_coding		Disease resistance protein (TIR-NBS-LRR class) family
0	0	4	9671340	0.170854	0.129171	0.00118073	AT4G17240	protein_coding
0	0	4	9671340	0.170854	0.129171	0.00118073	AT4G17245	protein_coding		RING/U-box superfamily protein
0	0	4	9671340	0.170854	0.129171	0.00118073	AT4G17250	protein_coding
0	0	4	9671340	0.170854	0.129171	0.00118073	AT4G17260	protein_coding		Lactate/malate dehydrogenase family protein
0	0	4	9671340	0.170854	0.129171	0.00118073	AT4G17270	protein_coding		Mo25 family protein
0	0	4	9671340	0.170854	0.129171	0.00118073	AT4G17280	protein_coding		Auxin-responsive family protein
0	0	4	9756799	0.879397	0.16765	0.000279225	AT4G17483	protein_coding		alpha/beta-Hydrolases superfamily protein
0	0	4	9756799	0.879397	0.16765	0.000279225	AT4G17486	protein_coding		PPPDE putative thiol peptidase family protein
0	0	4	9756799	0.879397	0.16765	0.000279225	AT4G17490	protein_coding	ATERF6, ERF-6-6, ERF6	ethylene responsive element binding factor 6	Encodes a member of the ERF (ethylene response factor) subfamily B-3 of ERF/AP2 transcription factor family (ATERF-6). The protein contains one AP2 domain. There are 18 members in this subfamily including ATERF-1, ATERF-2, AND ATERF-5. It is involved in the response to reactive oxygen species and light stress.
0	0	4	9756799	0.879397	0.16765	0.000279225	AT4G17500	protein_coding	AtERF#100, ATERF-1, ERF-1, ERF1A	ethylene responsive element binding factor 1	Encodes a member of the ERF (ethylene response factor) subfamily B-3 of ERF/AP2 transcription factor family (ATERF-1). The protein contains one AP2 domain. There are 18 members in this subfamily including ATERF-1, ATERF-2, AND ATERF-5. The mRNA is cell-to-cell mobile.
0	0	4	9756799	0.879397	0.16765	0.000279225	AT4G17505	protein_coding		Protein of Unknown Function (DUF239)
0	0	4	9757021	0.899497	0.169819	0.000668828	AT4G17483	protein_coding		alpha/beta-Hydrolases superfamily protein
0	0	4	9757021	0.899497	0.169819	0.000668828	AT4G17486	protein_coding		PPPDE putative thiol peptidase family protein
0	0	4	9757021	0.899497	0.169819	0.000668828	AT4G17490	protein_coding	ATERF6, ERF-6-6, ERF6	ethylene responsive element binding factor 6	Encodes a member of the ERF (ethylene response factor) subfamily B-3 of ERF/AP2 transcription factor family (ATERF-6). The protein contains one AP2 domain. There are 18 members in this subfamily including ATERF-1, ATERF-2, AND ATERF-5. It is involved in the response to reactive oxygen species and light stress.
0	0	4	9757021	0.899497	0.169819	0.000668828	AT4G17500	protein_coding	AtERF#100, ATERF-1, ERF-1, ERF1A	ethylene responsive element binding factor 1	Encodes a member of the ERF (ethylene response factor) subfamily B-3 of ERF/AP2 transcription factor family (ATERF-1). The protein contains one AP2 domain. There are 18 members in this subfamily including ATERF-1, ATERF-2, AND ATERF-5. The mRNA is cell-to-cell mobile.
0	0	4	9757021	0.899497	0.169819	0.000668828	AT4G17505	protein_coding		Protein of Unknown Function (DUF239)
0	0	4	9757144	0.879397	0.163566	0.000424219	AT4G17483	protein_coding		alpha/beta-Hydrolases superfamily protein
0	0	4	9757144	0.879397	0.163566	0.000424219	AT4G17486	protein_coding		PPPDE putative thiol peptidase family protein
0	0	4	9757144	0.879397	0.163566	0.000424219	AT4G17490	protein_coding	ATERF6, ERF-6-6, ERF6	ethylene responsive element binding factor 6	Encodes a member of the ERF (ethylene response factor) subfamily B-3 of ERF/AP2 transcription factor family (ATERF-6). The protein contains one AP2 domain. There are 18 members in this subfamily including ATERF-1, ATERF-2, AND ATERF-5. It is involved in the response to reactive oxygen species and light stress.
0	0	4	9757144	0.879397	0.163566	0.000424219	AT4G17500	protein_coding	AtERF#100, ATERF-1, ERF-1, ERF1A	ethylene responsive element binding factor 1	Encodes a member of the ERF (ethylene response factor) subfamily B-3 of ERF/AP2 transcription factor family (ATERF-1). The protein contains one AP2 domain. There are 18 members in this subfamily including ATERF-1, ATERF-2, AND ATERF-5. The mRNA is cell-to-cell mobile.
0	0	4	9757144	0.879397	0.163566	0.000424219	AT4G17505	protein_coding		Protein of Unknown Function (DUF239)
0	0	4	10608419	0.472362	-0.09991	0.000724882	AT4G19430	protein_coding
0	0	4	10608419	0.472362	-0.09991	0.000724882	AT4G19440	protein_coding		Tetratricopeptide repeat (TPR)-like superfamily protein
0	0	4	10608419	0.472362	-0.09991	0.000724882	AT4G19450	protein_coding		Major facilitator superfamily protein
0	0	4	10608419	0.472362	-0.09991	0.000724882	AT4G19452	pseudogene			pseudogene of F-box family protein
0	0	4	10608419	0.472362	-0.09991	0.000724882	AT4G19460	protein_coding		UDP-Glycosyltransferase superfamily protein
0	0	4	10608419	0.472362	-0.09991	0.000724882	AT4G19470	protein_coding		Leucine-rich repeat (LRR) family protein
0	0	4	10608419	0.472362	-0.09991	0.000724882	AT4G19480	protein_coding
0	0	4	10609356	0.442211	-0.0995203	0.000841066	AT4G19440	protein_coding		Tetratricopeptide repeat (TPR)-like superfamily protein
0	0	4	10609356	0.442211	-0.0995203	0.000841066	AT4G19450	protein_coding		Major facilitator superfamily protein
0	0	4	10609356	0.442211	-0.0995203	0.000841066	AT4G19452	pseudogene			pseudogene of F-box family protein
0	0	4	10609356	0.442211	-0.0995203	0.000841066	AT4G19460	protein_coding		UDP-Glycosyltransferase superfamily protein
0	0	4	10609356	0.442211	-0.0995203	0.000841066	AT4G19470	protein_coding		Leucine-rich repeat (LRR) family protein
0	0	4	10609356	0.442211	-0.0995203	0.000841066	AT4G19480	protein_coding
0	0	4	10731060	0.120603	0.151787	0.0010249	AT4G19710	protein_coding	AK-HSDH, AK-HSDH II	aspartate kinase-homoserine dehydrogenase ii	Encodes a bifunctional aspartate kinase/homoserine dehydrogenase. These two activities catalyze the first and the third steps toward the synthesis of the essential amino acids threonine, isoleucine and methionine.
0	0	4	10731060	0.120603	0.151787	0.0010249	AT4G19720	protein_coding		Glycosyl hydrolase family protein with chitinase insertion domain
0	0	4	10731060	0.120603	0.151787	0.0010249	AT4G19730	protein_coding		Glycosyl hydrolase superfamily protein
0	0	4	10731060	0.120603	0.151787	0.0010249	AT4G19740	protein_coding		Glycosyl hydrolase superfamily protein
0	0	4	10827324	0.306533	0.105542	0.00102554	AT4G19970	protein_coding
0	0	4	10827324	0.306533	0.105542	0.00102554	AT4G19980	protein_coding
0	0	4	10827324	0.306533	0.105542	0.00102554	AT4G19985	protein_coding		Acyl-CoA N-acyltransferases (NAT) superfamily protein
0	0	4	10827324	0.306533	0.105542	0.00102554	AT4G19990	protein_coding	FRS1	FAR1-related sequence 1
0	0	4	10827756	0.311558	0.103964	0.00108428	AT4G19970	protein_coding
0	0	4	10827756	0.311558	0.103964	0.00108428	AT4G19980	protein_coding
0	0	4	10827756	0.311558	0.103964	0.00108428	AT4G19985	protein_coding		Acyl-CoA N-acyltransferases (NAT) superfamily protein
0	0	4	10827756	0.311558	0.103964	0.00108428	AT4G19990	protein_coding	FRS1	FAR1-related sequence 1
0	0	4	10828541	0.321608	0.103481	0.00101377	AT4G19980	protein_coding
0	0	4	10828541	0.321608	0.103481	0.00101377	AT4G19985	protein_coding		Acyl-CoA N-acyltransferases (NAT) superfamily protein
0	0	4	10828541	0.321608	0.103481	0.00101377	AT4G19990	protein_coding	FRS1	FAR1-related sequence 1
0	0	4	10828542	0.321608	0.103481	0.00101377	AT4G19980	protein_coding
0	0	4	10828542	0.321608	0.103481	0.00101377	AT4G19985	protein_coding		Acyl-CoA N-acyltransferases (NAT) superfamily protein
0	0	4	10828542	0.321608	0.103481	0.00101377	AT4G19990	protein_coding	FRS1	FAR1-related sequence 1
0	0	4	10910866	0.507538	-0.104169	0.000290103	AT4G20180	transposable_element_gene		transposable element gene
0	0	4	10910866	0.507538	-0.104169	0.000290103	AT4G20190	protein_coding
0	0	4	10910866	0.507538	-0.104169	0.000290103	AT4G20200	protein_coding		Terpenoid cyclases/Protein prenyltransferases superfamily protein
0	0	4	10910866	0.507538	-0.104169	0.000290103	AT4G20210	protein_coding	TPS08	Terpenoid cyclases/Protein prenyltransferases superfamily protein
0	0	4	10911320	0.592965	-0.100686	0.00069569	AT4G20190	protein_coding
0	0	4	10911320	0.592965	-0.100686	0.00069569	AT4G20200	protein_coding		Terpenoid cyclases/Protein prenyltransferases superfamily protein
0	0	4	10911320	0.592965	-0.100686	0.00069569	AT4G20210	protein_coding	TPS08	Terpenoid cyclases/Protein prenyltransferases superfamily protein
0	0	4	10911324	0.592965	-0.100686	0.00069569	AT4G20190	protein_coding
0	0	4	10911324	0.592965	-0.100686	0.00069569	AT4G20200	protein_coding		Terpenoid cyclases/Protein prenyltransferases superfamily protein
0	0	4	10911324	0.592965	-0.100686	0.00069569	AT4G20210	protein_coding	TPS08	Terpenoid cyclases/Protein prenyltransferases superfamily protein
0	0	4	10911501	0.592965	-0.100686	0.00069569	AT4G20190	protein_coding
0	0	4	10911501	0.592965	-0.100686	0.00069569	AT4G20200	protein_coding		Terpenoid cyclases/Protein prenyltransferases superfamily protein
0	0	4	10911501	0.592965	-0.100686	0.00069569	AT4G20210	protein_coding	TPS08	Terpenoid cyclases/Protein prenyltransferases superfamily protein
0	0	4	10911560	0.592965	-0.100686	0.00069569	AT4G20190	protein_coding
0	0	4	10911560	0.592965	-0.100686	0.00069569	AT4G20200	protein_coding		Terpenoid cyclases/Protein prenyltransferases superfamily protein
0	0	4	10911560	0.592965	-0.100686	0.00069569	AT4G20210	protein_coding	TPS08	Terpenoid cyclases/Protein prenyltransferases superfamily protein
0	0	4	10911583	0.592965	-0.100686	0.00069569	AT4G20190	protein_coding
0	0	4	10911583	0.592965	-0.100686	0.00069569	AT4G20200	protein_coding		Terpenoid cyclases/Protein prenyltransferases superfamily protein
0	0	4	10911583	0.592965	-0.100686	0.00069569	AT4G20210	protein_coding	TPS08	Terpenoid cyclases/Protein prenyltransferases superfamily protein
0	0	4	10911584	0.59799	-0.098879	0.000907656	AT4G20190	protein_coding
0	0	4	10911584	0.59799	-0.098879	0.000907656	AT4G20200	protein_coding		Terpenoid cyclases/Protein prenyltransferases superfamily protein
0	0	4	10911584	0.59799	-0.098879	0.000907656	AT4G20210	protein_coding	TPS08	Terpenoid cyclases/Protein prenyltransferases superfamily protein
0	0	4	10911605	0.592965	-0.100686	0.00069569	AT4G20190	protein_coding
0	0	4	10911605	0.592965	-0.100686	0.00069569	AT4G20200	protein_coding		Terpenoid cyclases/Protein prenyltransferases superfamily protein
0	0	4	10911605	0.592965	-0.100686	0.00069569	AT4G20210	protein_coding	TPS08	Terpenoid cyclases/Protein prenyltransferases superfamily protein
0	0	4	10911667	0.592965	-0.100686	0.00069569	AT4G20190	protein_coding
0	0	4	10911667	0.592965	-0.100686	0.00069569	AT4G20200	protein_coding		Terpenoid cyclases/Protein prenyltransferases superfamily protein
0	0	4	10911667	0.592965	-0.100686	0.00069569	AT4G20210	protein_coding	TPS08	Terpenoid cyclases/Protein prenyltransferases superfamily protein
0	0	4	10911675	0.592965	-0.100686	0.00069569	AT4G20190	protein_coding
0	0	4	10911675	0.592965	-0.100686	0.00069569	AT4G20200	protein_coding		Terpenoid cyclases/Protein prenyltransferases superfamily protein
0	0	4	10911675	0.592965	-0.100686	0.00069569	AT4G20210	protein_coding	TPS08	Terpenoid cyclases/Protein prenyltransferases superfamily protein
0	0	4	10911696	0.592965	-0.100686	0.00069569	AT4G20190	protein_coding
0	0	4	10911696	0.592965	-0.100686	0.00069569	AT4G20200	protein_coding		Terpenoid cyclases/Protein prenyltransferases superfamily protein
0	0	4	10911696	0.592965	-0.100686	0.00069569	AT4G20210	protein_coding	TPS08	Terpenoid cyclases/Protein prenyltransferases superfamily protein
0	0	4	10911721	0.592965	-0.100686	0.00069569	AT4G20190	protein_coding
0	0	4	10911721	0.592965	-0.100686	0.00069569	AT4G20200	protein_coding		Terpenoid cyclases/Protein prenyltransferases superfamily protein
0	0	4	10911721	0.592965	-0.100686	0.00069569	AT4G20210	protein_coding	TPS08	Terpenoid cyclases/Protein prenyltransferases superfamily protein
0	0	4	10911722	0.592965	-0.100686	0.00069569	AT4G20190	protein_coding
0	0	4	10911722	0.592965	-0.100686	0.00069569	AT4G20200	protein_coding		Terpenoid cyclases/Protein prenyltransferases superfamily protein
0	0	4	10911722	0.592965	-0.100686	0.00069569	AT4G20210	protein_coding	TPS08	Terpenoid cyclases/Protein prenyltransferases superfamily protein
0	0	4	10911723	0.592965	-0.100686	0.00069569	AT4G20190	protein_coding
0	0	4	10911723	0.592965	-0.100686	0.00069569	AT4G20200	protein_coding		Terpenoid cyclases/Protein prenyltransferases superfamily protein
0	0	4	10911723	0.592965	-0.100686	0.00069569	AT4G20210	protein_coding	TPS08	Terpenoid cyclases/Protein prenyltransferases superfamily protein
0	0	4	10911764	0.592965	-0.100686	0.00069569	AT4G20190	protein_coding
0	0	4	10911764	0.592965	-0.100686	0.00069569	AT4G20200	protein_coding		Terpenoid cyclases/Protein prenyltransferases superfamily protein
0	0	4	10911764	0.592965	-0.100686	0.00069569	AT4G20210	protein_coding	TPS08	Terpenoid cyclases/Protein prenyltransferases superfamily protein
0	0	4	10911765	0.592965	-0.100686	0.00069569	AT4G20190	protein_coding
0	0	4	10911765	0.592965	-0.100686	0.00069569	AT4G20200	protein_coding		Terpenoid cyclases/Protein prenyltransferases superfamily protein
0	0	4	10911765	0.592965	-0.100686	0.00069569	AT4G20210	protein_coding	TPS08	Terpenoid cyclases/Protein prenyltransferases superfamily protein
0	0	4	10911775	0.59799	-0.098879	0.000907656	AT4G20190	protein_coding
0	0	4	10911775	0.59799	-0.098879	0.000907656	AT4G20200	protein_coding		Terpenoid cyclases/Protein prenyltransferases superfamily protein
0	0	4	10911775	0.59799	-0.098879	0.000907656	AT4G20210	protein_coding	TPS08	Terpenoid cyclases/Protein prenyltransferases superfamily protein
0	0	4	11243146	0.0552764	0.238502	0.000567603	AT4G21040	protein_coding	AtDOF4.3, DOF4.3	Dof-type zinc finger domain-containing protein
0	0	4	11243146	0.0552764	0.238502	0.000567603	AT4G21050	protein_coding	AtDOF4.4, DOF4.4	Dof-type zinc finger domain-containing protein	Encodes a transcriptional activator involved in shoot branching and silique development.
0	0	4	11243146	0.0552764	0.238502	0.000567603	AT4G21060	protein_coding	AtGALT2, GALT2	Galactosyltransferase family protein	Encodes an endomembrane system-localized, hydroxyproline-O-galactosyltransferase specific for arabinogalactan-protein biosynthesis.
0	0	4	11243146	0.0552764	0.238502	0.000567603	AT4G21065	protein_coding		Tetratricopeptide repeat (TPR)-like superfamily protein
0	0	4	11243146	0.0552764	0.238502	0.000567603	AT4G21070	protein_coding	ATBRCA1, BRCA1	breast cancer susceptibility1	Encodes AtBRCA1, an ortholog of the human breast cancer susceptibility gene 1. Contains one N-terminal RING finger, two C-terminal BRCT and the p300/CBP interacting domain. Strongly induced by gamma rays, consistent with a putative role in DNA repair and in cell cycle control.
0	0	4	11246158	0.0603015	0.223274	0.000949762	AT4G21050	protein_coding	AtDOF4.4, DOF4.4	Dof-type zinc finger domain-containing protein	Encodes a transcriptional activator involved in shoot branching and silique development.
0	0	4	11246158	0.0603015	0.223274	0.000949762	AT4G21060	protein_coding	AtGALT2, GALT2	Galactosyltransferase family protein	Encodes an endomembrane system-localized, hydroxyproline-O-galactosyltransferase specific for arabinogalactan-protein biosynthesis.
0	0	4	11246158	0.0603015	0.223274	0.000949762	AT4G21065	protein_coding		Tetratricopeptide repeat (TPR)-like superfamily protein
0	0	4	11246158	0.0603015	0.223274	0.000949762	AT4G21070	protein_coding	ATBRCA1, BRCA1	breast cancer susceptibility1	Encodes AtBRCA1, an ortholog of the human breast cancer susceptibility gene 1. Contains one N-terminal RING finger, two C-terminal BRCT and the p300/CBP interacting domain. Strongly induced by gamma rays, consistent with a putative role in DNA repair and in cell cycle control.
0	0	4	11246158	0.0603015	0.223274	0.000949762	AT4G21080	protein_coding	AtDOF4.5, DOF4.5	Dof-type zinc finger domain-containing protein
0	0	4	11297492	0.502513	0.0975889	0.000826967	AT4G21180	protein_coding	ATERDJ2B	DnaJ / Sec63 Brl domains-containing protein	J domain protein localized in ER membrane.
0	0	4	11297492	0.502513	0.0975889	0.000826967	AT4G21190	protein_coding	emb1417	Pentatricopeptide repeat (PPR) superfamily protein
0	0	4	11297492	0.502513	0.0975889	0.000826967	AT4G21192	protein_coding		Cytochrome c oxidase biogenesis protein Cmc1-like
0	0	4	11297492	0.502513	0.0975889	0.000826967	AT4G21200	protein_coding	ATGA2OX8, GA2OX8	gibberellin 2-oxidase 8	Encodes a protein with gibberellin 2-oxidase activity which acts specifically on C-20 gibberellins.
0	0	4	11435435	0.366834	-0.109282	0.000378883	AT4G21450	protein_coding		PapD-like superfamily protein
0	0	4	11435435	0.366834	-0.109282	0.000378883	AT4G21460	protein_coding		Ribosomal protein S24/S35, mitochondrial
0	0	4	11435435	0.366834	-0.109282	0.000378883	AT4G21470	protein_coding	ATFMN/FHY, FMN/FHY	riboflavin kinase/FMN hydrolase	Bifunctional enzyme that catalyzes hydrolysis of FMN to riboflavin, and phosphorylation of riboflavin to FMN. The mRNA is cell-to-cell mobile.
0	0	4	11435435	0.366834	-0.109282	0.000378883	AT4G21480	protein_coding	STP12	sugar transporter protein 12	Putative sugar transporter. Expressed in nematode-induced root syncytia.
0	0	4	11435435	0.366834	-0.109282	0.000378883	AT4G21490	protein_coding	NDB3	NAD(P)H dehydrogenase B3
0	0	4	11435435	0.366834	-0.109282	0.000378883	AT4G21500	protein_coding
0	0	4	11442663	0.78392	-0.116104	0.00104357	AT4G21480	protein_coding	STP12	sugar transporter protein 12	Putative sugar transporter. Expressed in nematode-induced root syncytia.
0	0	4	11442663	0.78392	-0.116104	0.00104357	AT4G21490	protein_coding	NDB3	NAD(P)H dehydrogenase B3
0	0	4	11442663	0.78392	-0.116104	0.00104357	AT4G21500	protein_coding
0	0	4	11442663	0.78392	-0.116104	0.00104357	AT4G21510	protein_coding	AtFBS2, FBS2	F-box family protein
0	0	4	11442663	0.78392	-0.116104	0.00104357	AT4G21520	protein_coding		Transducin/WD40 repeat-like superfamily protein
0	0	4	11551058	0.135678	0.145987	0.00109162	AT4G21720	protein_coding
0	0	4	11551058	0.135678	0.145987	0.00109162	AT4G21730	pseudogene			pseudogene of N-ethylmaleimide sensitive factor (NSF)
0	0	4	11551058	0.135678	0.145987	0.00109162	AT4G21740	protein_coding
0	0	4	11551058	0.135678	0.145987	0.00109162	AT4G21745	protein_coding		PAK-box/P21-Rho-binding family protein
0	0	4	11551058	0.135678	0.145987	0.00109162	AT4G21750	protein_coding	ATML1	Homeobox-leucine zipper family protein / lipid-binding START domain-containing protein	Encodes a homeobox protein similar to GL2. It is expressed in both the apical and basal daughter cells of the zygote as well as their progeny. Expression is detected starting the two-celled stage of embryo development and is later restricted to the outermost, epidermal cell layer from its inception. Its promoter is highly modular with each region contributing to specific aspects of the gene's spatial and temporal expression. Double mutant analysis with PDF2, another L1-specific gene, suggests that their functions are partially redundant and the absence of both of the genes result in abnormal shoot development.
0	0	4	11827636	0.0653266	-0.207037	0.0005878	AT4G22410	protein_coding		Ubiquitin C-terminal hydrolases superfamily protein
0	0	4	11827636	0.0653266	-0.207037	0.0005878	AT4G22415	transposable_element_gene		transposable element gene
0	0	4	11827636	0.0653266	-0.207037	0.0005878	AT4G22430	protein_coding		F-box family protein
0	0	4	11827636	0.0653266	-0.207037	0.0005878	AT4G22440	protein_coding
0	0	4	11832995	0.0653266	-0.207037	0.0005878	AT4G22430	protein_coding		F-box family protein
0	0	4	11832995	0.0653266	-0.207037	0.0005878	AT4G22440	protein_coding
0	0	4	11832995	0.0653266	-0.207037	0.0005878	AT4G22450	transposable_element_gene		transposable element gene
0	0	4	11832995	0.0653266	-0.207037	0.0005878	AT4G22460	protein_coding		Bifunctional inhibitor/lipid-transfer protein/seed storage 2S albumin superfamily protein
0	0	4	11832995	0.0653266	-0.207037	0.0005878	AT4G22470	protein_coding		protease inhibitor/seed storage/lipid transfer protein (LTP) family protein
0	0	4	11836101	0.0904523	-0.173244	0.000766354	AT4G22430	protein_coding		F-box family protein
0	0	4	11836101	0.0904523	-0.173244	0.000766354	AT4G22440	protein_coding
0	0	4	11836101	0.0904523	-0.173244	0.000766354	AT4G22450	transposable_element_gene		transposable element gene
0	0	4	11836101	0.0904523	-0.173244	0.000766354	AT4G22460	protein_coding		Bifunctional inhibitor/lipid-transfer protein/seed storage 2S albumin superfamily protein
0	0	4	11836101	0.0904523	-0.173244	0.000766354	AT4G22470	protein_coding		protease inhibitor/seed storage/lipid transfer protein (LTP) family protein
0	0	4	11861337	0.296482	-0.123336	0.000134558	AT4G22510	protein_coding
0	0	4	11861337	0.296482	-0.123336	0.000134558	AT4G22513	protein_coding		Bifunctional inhibitor/lipid-transfer protein/seed storage 2S albumin superfamily protein	Encodes a Protease inhibitor/seed storage/LTP family protein
0	0	4	11861337	0.296482	-0.123336	0.000134558	AT4G22517	protein_coding		Bifunctional inhibitor/lipid-transfer protein/seed storage 2S albumin superfamily protein	Encodes a Protease inhibitor/seed storage/LTP family protein
0	0	4	11861337	0.296482	-0.123336	0.000134558	AT4G22520	protein_coding		Bifunctional inhibitor/lipid-transfer protein/seed storage 2S albumin superfamily protein
0	0	4	11861337	0.296482	-0.123336	0.000134558	AT4G22530	protein_coding		S-adenosyl-L-methionine-dependent methyltransferases superfamily protein
0	0	4	11861337	0.296482	-0.123336	0.000134558	AT4G22540	protein_coding	ORP2A	OSBP(oxysterol binding protein)-related protein 2A
0	0	4	11864935	0.291457	-0.112066	0.000468446	AT4G22510	protein_coding
0	0	4	11864935	0.291457	-0.112066	0.000468446	AT4G22517	protein_coding		Bifunctional inhibitor/lipid-transfer protein/seed storage 2S albumin superfamily protein	Encodes a Protease inhibitor/seed storage/LTP family protein
0	0	4	11864935	0.291457	-0.112066	0.000468446	AT4G22520	protein_coding		Bifunctional inhibitor/lipid-transfer protein/seed storage 2S albumin superfamily protein
0	0	4	11864935	0.291457	-0.112066	0.000468446	AT4G22530	protein_coding		S-adenosyl-L-methionine-dependent methyltransferases superfamily protein
0	0	4	11864935	0.291457	-0.112066	0.000468446	AT4G22540	protein_coding	ORP2A	OSBP(oxysterol binding protein)-related protein 2A
0	0	4	11864998	0.296482	-0.123382	0.000122626	AT4G22510	protein_coding
0	0	4	11864998	0.296482	-0.123382	0.000122626	AT4G22517	protein_coding		Bifunctional inhibitor/lipid-transfer protein/seed storage 2S albumin superfamily protein	Encodes a Protease inhibitor/seed storage/LTP family protein
0	0	4	11864998	0.296482	-0.123382	0.000122626	AT4G22520	protein_coding		Bifunctional inhibitor/lipid-transfer protein/seed storage 2S albumin superfamily protein
0	0	4	11864998	0.296482	-0.123382	0.000122626	AT4G22530	protein_coding		S-adenosyl-L-methionine-dependent methyltransferases superfamily protein
0	0	4	11864998	0.296482	-0.123382	0.000122626	AT4G22540	protein_coding	ORP2A	OSBP(oxysterol binding protein)-related protein 2A
0	0	4	12226170	0.0703518	0.208473	0.000699727	AT4G23387	miRNA_primary_transcript	MIR845A	MIR845a; miRNA	Encodes a microRNA of unknown function. MicroRNAs are regulatory RNAs with a mature length of ~21-nucleotides that are processed from hairpin precursors by Dicer-like enzymes. MicroRNAs can negatively regulate gene expression by attenuating translation or by directing mRNA cleavage. Mature sequence: CGGCUCUGAUACCAAUUGAUG
0	0	4	12226170	0.0703518	0.208473	0.000699727	AT4G23390	protein_coding		Protein of Unknown Function (DUF239)
0	0	4	12226170	0.0703518	0.208473	0.000699727	AT4G23400	protein_coding	PIP1;5, PIP1D	plasma membrane intrinsic protein 1;5
0	0	4	12226170	0.0703518	0.208473	0.000699727	AT4G23410	protein_coding	TET5	tetraspanin5	TET5 encodes a member of the TETRASPANIN gene family that is expressed in the embryo and vascular system and is involved in organ growth redundantly with TET6.
0	0	4	12226170	0.0703518	0.208473	0.000699727	AT4G23420	protein_coding		NAD(P)-binding Rossmann-fold superfamily protein
0	0	4	12226170	0.0703518	0.208473	0.000699727	AT4G23430	protein_coding	AtTic32-IVa, Tic32-IVa	NAD(P)-binding Rossmann-fold superfamily protein
0	0	4	12226305	0.0954774	0.178017	0.000786217	AT4G23387	miRNA_primary_transcript	MIR845A	MIR845a; miRNA	Encodes a microRNA of unknown function. MicroRNAs are regulatory RNAs with a mature length of ~21-nucleotides that are processed from hairpin precursors by Dicer-like enzymes. MicroRNAs can negatively regulate gene expression by attenuating translation or by directing mRNA cleavage. Mature sequence: CGGCUCUGAUACCAAUUGAUG
0	0	4	12226305	0.0954774	0.178017	0.000786217	AT4G23390	protein_coding		Protein of Unknown Function (DUF239)
0	0	4	12226305	0.0954774	0.178017	0.000786217	AT4G23400	protein_coding	PIP1;5, PIP1D	plasma membrane intrinsic protein 1;5
0	0	4	12226305	0.0954774	0.178017	0.000786217	AT4G23410	protein_coding	TET5	tetraspanin5	TET5 encodes a member of the TETRASPANIN gene family that is expressed in the embryo and vascular system and is involved in organ growth redundantly with TET6.
0	0	4	12226305	0.0954774	0.178017	0.000786217	AT4G23420	protein_coding		NAD(P)-binding Rossmann-fold superfamily protein
0	0	4	12226305	0.0954774	0.178017	0.000786217	AT4G23430	protein_coding	AtTic32-IVa, Tic32-IVa	NAD(P)-binding Rossmann-fold superfamily protein
0	0	4	12238493	0.0703518	0.208473	0.000699727	AT4G23430	protein_coding	AtTic32-IVa, Tic32-IVa	NAD(P)-binding Rossmann-fold superfamily protein
0	0	4	12238493	0.0703518	0.208473	0.000699727	AT4G23440	protein_coding		Disease resistance protein (TIR-NBS class)
0	0	4	12238493	0.0703518	0.208473	0.000699727	AT4G23450	protein_coding	AIRP1, AtAIRP1	RING/U-box superfamily protein	AtAIRP1 gene encodes a C3H2C3-type RING E3 Ub ligase. It has been shown to be a positive regulator in the Arabidopsis ABA-dependent drought response.
0	0	4	12241537	0.0703518	0.225064	0.000366951	AT4G23440	protein_coding		Disease resistance protein (TIR-NBS class)
0	0	4	12241537	0.0703518	0.225064	0.000366951	AT4G23450	protein_coding	AIRP1, AtAIRP1	RING/U-box superfamily protein	AtAIRP1 gene encodes a C3H2C3-type RING E3 Ub ligase. It has been shown to be a positive regulator in the Arabidopsis ABA-dependent drought response.
0	0	4	12241537	0.0703518	0.225064	0.000366951	AT4G23460	protein_coding		Adaptin family protein
0	0	4	12241537	0.0703518	0.225064	0.000366951	AT4G23470	protein_coding		PLAC8 family protein
0	0	4	12243452	0.0703518	0.200681	0.00113218	AT4G23440	protein_coding		Disease resistance protein (TIR-NBS class)
0	0	4	12243452	0.0703518	0.200681	0.00113218	AT4G23450	protein_coding	AIRP1, AtAIRP1	RING/U-box superfamily protein	AtAIRP1 gene encodes a C3H2C3-type RING E3 Ub ligase. It has been shown to be a positive regulator in the Arabidopsis ABA-dependent drought response.
0	0	4	12243452	0.0703518	0.200681	0.00113218	AT4G23460	protein_coding		Adaptin family protein
0	0	4	12243452	0.0703518	0.200681	0.00113218	AT4G23470	protein_coding		PLAC8 family protein
0	0	4	12243929	0.0904523	0.177018	0.000849509	AT4G23440	protein_coding		Disease resistance protein (TIR-NBS class)
0	0	4	12243929	0.0904523	0.177018	0.000849509	AT4G23450	protein_coding	AIRP1, AtAIRP1	RING/U-box superfamily protein	AtAIRP1 gene encodes a C3H2C3-type RING E3 Ub ligase. It has been shown to be a positive regulator in the Arabidopsis ABA-dependent drought response.
0	0	4	12243929	0.0904523	0.177018	0.000849509	AT4G23460	protein_coding		Adaptin family protein
0	0	4	12243929	0.0904523	0.177018	0.000849509	AT4G23470	protein_coding		PLAC8 family protein
0	0	4	12248717	0.0703518	0.200681	0.00113218	AT4G23450	protein_coding	AIRP1, AtAIRP1	RING/U-box superfamily protein	AtAIRP1 gene encodes a C3H2C3-type RING E3 Ub ligase. It has been shown to be a positive regulator in the Arabidopsis ABA-dependent drought response.
0	0	4	12248717	0.0703518	0.200681	0.00113218	AT4G23460	protein_coding		Adaptin family protein
0	0	4	12248717	0.0703518	0.200681	0.00113218	AT4G23470	protein_coding		PLAC8 family protein
0	0	4	12248717	0.0703518	0.200681	0.00113218	AT4G23490	protein_coding		Protein of unknown function (DUF604)
0	0	4	12248717	0.0703518	0.200681	0.00113218	AT4G23493	protein_coding
0	0	4	12248717	0.0703518	0.200681	0.00113218	AT4G23496	protein_coding	SP1L5	SPIRAL1-like5	Belongs to a six-member gene family in Arabidopsis; all members share high sequence similarity in amino- and carboxy-terminal regions. Regulates cortical microtubule organization. Mutant plants exhibit altered patterns of root, leaf and petal growth as a result of defective anisotropic cell expansion.
0	0	4	12250131	0.0703518	0.200681	0.00113218	AT4G23450	protein_coding	AIRP1, AtAIRP1	RING/U-box superfamily protein	AtAIRP1 gene encodes a C3H2C3-type RING E3 Ub ligase. It has been shown to be a positive regulator in the Arabidopsis ABA-dependent drought response.
0	0	4	12250131	0.0703518	0.200681	0.00113218	AT4G23460	protein_coding		Adaptin family protein
0	0	4	12250131	0.0703518	0.200681	0.00113218	AT4G23470	protein_coding		PLAC8 family protein
0	0	4	12250131	0.0703518	0.200681	0.00113218	AT4G23490	protein_coding		Protein of unknown function (DUF604)
0	0	4	12250131	0.0703518	0.200681	0.00113218	AT4G23493	protein_coding
0	0	4	12250131	0.0703518	0.200681	0.00113218	AT4G23496	protein_coding	SP1L5	SPIRAL1-like5	Belongs to a six-member gene family in Arabidopsis; all members share high sequence similarity in amino- and carboxy-terminal regions. Regulates cortical microtubule organization. Mutant plants exhibit altered patterns of root, leaf and petal growth as a result of defective anisotropic cell expansion.
0	0	4	12252334	0.0703518	0.200681	0.00113218	AT4G23460	protein_coding		Adaptin family protein
0	0	4	12252334	0.0703518	0.200681	0.00113218	AT4G23470	protein_coding		PLAC8 family protein
0	0	4	12252334	0.0703518	0.200681	0.00113218	AT4G23490	protein_coding		Protein of unknown function (DUF604)
0	0	4	12252334	0.0703518	0.200681	0.00113218	AT4G23493	protein_coding
0	0	4	12252334	0.0703518	0.200681	0.00113218	AT4G23496	protein_coding	SP1L5	SPIRAL1-like5	Belongs to a six-member gene family in Arabidopsis; all members share high sequence similarity in amino- and carboxy-terminal regions. Regulates cortical microtubule organization. Mutant plants exhibit altered patterns of root, leaf and petal growth as a result of defective anisotropic cell expansion.
0	0	4	12252701	0.0703518	0.200681	0.00113218	AT4G23460	protein_coding		Adaptin family protein
0	0	4	12252701	0.0703518	0.200681	0.00113218	AT4G23470	protein_coding		PLAC8 family protein
0	0	4	12252701	0.0703518	0.200681	0.00113218	AT4G23490	protein_coding		Protein of unknown function (DUF604)
0	0	4	12252701	0.0703518	0.200681	0.00113218	AT4G23493	protein_coding
0	0	4	12252701	0.0703518	0.200681	0.00113218	AT4G23496	protein_coding	SP1L5	SPIRAL1-like5	Belongs to a six-member gene family in Arabidopsis; all members share high sequence similarity in amino- and carboxy-terminal regions. Regulates cortical microtubule organization. Mutant plants exhibit altered patterns of root, leaf and petal growth as a result of defective anisotropic cell expansion.
0	0	4	12255252	0.0753769	0.213497	0.000354028	AT4G23470	protein_coding		PLAC8 family protein
0	0	4	12255252	0.0753769	0.213497	0.000354028	AT4G23490	protein_coding		Protein of unknown function (DUF604)
0	0	4	12255252	0.0753769	0.213497	0.000354028	AT4G23493	protein_coding
0	0	4	12255252	0.0753769	0.213497	0.000354028	AT4G23496	protein_coding	SP1L5	SPIRAL1-like5	Belongs to a six-member gene family in Arabidopsis; all members share high sequence similarity in amino- and carboxy-terminal regions. Regulates cortical microtubule organization. Mutant plants exhibit altered patterns of root, leaf and petal growth as a result of defective anisotropic cell expansion.
0	0	4	12255320	0.0854271	0.19858	0.00034862	AT4G23470	protein_coding		PLAC8 family protein
0	0	4	12255320	0.0854271	0.19858	0.00034862	AT4G23490	protein_coding		Protein of unknown function (DUF604)
0	0	4	12255320	0.0854271	0.19858	0.00034862	AT4G23493	protein_coding
0	0	4	12255320	0.0854271	0.19858	0.00034862	AT4G23496	protein_coding	SP1L5	SPIRAL1-like5	Belongs to a six-member gene family in Arabidopsis; all members share high sequence similarity in amino- and carboxy-terminal regions. Regulates cortical microtubule organization. Mutant plants exhibit altered patterns of root, leaf and petal growth as a result of defective anisotropic cell expansion.
0	0	4	12257106	0.125628	0.214249	5.86375e-06	AT4G23470	protein_coding		PLAC8 family protein
0	0	4	12257106	0.125628	0.214249	5.86375e-06	AT4G23490	protein_coding		Protein of unknown function (DUF604)
0	0	4	12257106	0.125628	0.214249	5.86375e-06	AT4G23493	protein_coding
0	0	4	12257106	0.125628	0.214249	5.86375e-06	AT4G23496	protein_coding	SP1L5	SPIRAL1-like5	Belongs to a six-member gene family in Arabidopsis; all members share high sequence similarity in amino- and carboxy-terminal regions. Regulates cortical microtubule organization. Mutant plants exhibit altered patterns of root, leaf and petal growth as a result of defective anisotropic cell expansion.
0	0	4	12259321	0.080402	0.18869	0.001078	AT4G23490	protein_coding		Protein of unknown function (DUF604)
0	0	4	12259321	0.080402	0.18869	0.001078	AT4G23493	protein_coding
0	0	4	12259321	0.080402	0.18869	0.001078	AT4G23496	protein_coding	SP1L5	SPIRAL1-like5	Belongs to a six-member gene family in Arabidopsis; all members share high sequence similarity in amino- and carboxy-terminal regions. Regulates cortical microtubule organization. Mutant plants exhibit altered patterns of root, leaf and petal growth as a result of defective anisotropic cell expansion.
0	0	4	12259321	0.080402	0.18869	0.001078	AT4G23500	protein_coding		Pectin lyase-like superfamily protein
0	0	4	12260533	0.0753769	0.213497	0.000354028	AT4G23490	protein_coding		Protein of unknown function (DUF604)
0	0	4	12260533	0.0753769	0.213497	0.000354028	AT4G23493	protein_coding
0	0	4	12260533	0.0753769	0.213497	0.000354028	AT4G23496	protein_coding	SP1L5	SPIRAL1-like5	Belongs to a six-member gene family in Arabidopsis; all members share high sequence similarity in amino- and carboxy-terminal regions. Regulates cortical microtubule organization. Mutant plants exhibit altered patterns of root, leaf and petal growth as a result of defective anisotropic cell expansion.
0	0	4	12260533	0.0753769	0.213497	0.000354028	AT4G23500	protein_coding		Pectin lyase-like superfamily protein
0	0	4	12261075	0.0753769	0.213497	0.000354028	AT4G23490	protein_coding		Protein of unknown function (DUF604)
0	0	4	12261075	0.0753769	0.213497	0.000354028	AT4G23493	protein_coding
0	0	4	12261075	0.0753769	0.213497	0.000354028	AT4G23496	protein_coding	SP1L5	SPIRAL1-like5	Belongs to a six-member gene family in Arabidopsis; all members share high sequence similarity in amino- and carboxy-terminal regions. Regulates cortical microtubule organization. Mutant plants exhibit altered patterns of root, leaf and petal growth as a result of defective anisotropic cell expansion.
0	0	4	12261075	0.0753769	0.213497	0.000354028	AT4G23500	protein_coding		Pectin lyase-like superfamily protein
0	0	4	12261075	0.0753769	0.213497	0.000354028	AT4G23510	protein_coding		Disease resistance protein (TIR-NBS-LRR class) family
0	0	4	13231224	0.140704	0.156381	0.000422279	AT4G26090	protein_coding	RPS2	NB-ARC domain-containing disease resistance protein	Encodes a plasma membrane protein with leucine-rich repeat, leucine zipper, and P loop domains that confers resistance to Pseudomonas syringae infection by interacting with the avirulence gene avrRpt2. RPS2 protein interacts directly with plasma membrane associated protein RIN4 and this interaction is disrupted by avrRpt2. The mRNA is cell-to-cell mobile.
0	0	4	13231224	0.140704	0.156381	0.000422279	AT4G26095	antisense_long_noncoding_rna		other RNA	Potential natural antisense gene, locus overlaps with AT4G26090
0	0	4	13231224	0.140704	0.156381	0.000422279	AT4G26100	protein_coding	CK1, CKL1	casein kinase 1	Encodes a member of the casein kinase 1 protein family that is expressed in punctate particles at the cell periphery suggesting possible plasmodesmatal localization.
0	0	4	13231224	0.140704	0.156381	0.000422279	AT4G26110	protein_coding	ATNAP1;1, NAP1;1	nucleosome assembly protein1;1	Encodes a member of a small gene family of proteins with similarity to nucleosome assembly proteins.May function in nucleotide excision repair. Loss of function mutations have no obvious visible phenotypes but do seem to affect transcription of NER related genes. The mRNA is cell-to-cell mobile. Plants mutated in three ubiquitously expressed NAP1 genes (NAP1;1~NAP1;3) and organ-specifically expressed NAP1;4 gene show hypersensitivity to genotoxic stresses including UV and DSB-inducing agent Bleomycin. The NAP1 genes act synergistically with NRP genes in promoting somatic homologous recombination.
0	0	4	13231224	0.140704	0.156381	0.000422279	AT4G26120	protein_coding		Ankyrin repeat family protein / BTB/POZ domain-containing protein
0	0	4	13286129	0.080402	0.194035	0.000795899	AT4G26210	protein_coding		Mitochondrial ATP synthase subunit G protein
0	0	4	13286129	0.080402	0.194035	0.000795899	AT4G26220	protein_coding	CCoAOMT7	S-adenosyl-L-methionine-dependent methyltransferases superfamily protein	Encodes a caffeoyl-coenzyme A O-methyltransferase (CCoAOMT)-like protein with a strong preference for methylating the para position of flavanones and dihydroflavonols, whereas flavones and flavonols are methylated in the meta-position.
0	0	4	13286129	0.080402	0.194035	0.000795899	AT4G26225	pre_trna		pre-tRNA
0	0	4	13286129	0.080402	0.194035	0.000795899	AT4G26230	protein_coding		Ribosomal protein L31e family protein
0	0	4	13286129	0.080402	0.194035	0.000795899	AT4G26240	protein_coding
0	0	4	13286129	0.080402	0.194035	0.000795899	AT4G26250	protein_coding	AtGolS6, GolS6	galactinol synthase 6	Predicted to encode a galactinol synthase.
0	0	4	13287618	0.0954774	0.178152	0.000938381	AT4G26210	protein_coding		Mitochondrial ATP synthase subunit G protein
0	0	4	13287618	0.0954774	0.178152	0.000938381	AT4G26220	protein_coding	CCoAOMT7	S-adenosyl-L-methionine-dependent methyltransferases superfamily protein	Encodes a caffeoyl-coenzyme A O-methyltransferase (CCoAOMT)-like protein with a strong preference for methylating the para position of flavanones and dihydroflavonols, whereas flavones and flavonols are methylated in the meta-position.
0	0	4	13287618	0.0954774	0.178152	0.000938381	AT4G26225	pre_trna		pre-tRNA
0	0	4	13287618	0.0954774	0.178152	0.000938381	AT4G26230	protein_coding		Ribosomal protein L31e family protein
0	0	4	13287618	0.0954774	0.178152	0.000938381	AT4G26240	protein_coding
0	0	4	13287618	0.0954774	0.178152	0.000938381	AT4G26250	protein_coding	AtGolS6, GolS6	galactinol synthase 6	Predicted to encode a galactinol synthase.
0	0	4	13287618	0.0954774	0.178152	0.000938381	AT4G26255	other_rna		other RNA
0	0	4	13288246	0.0904523	0.218812	6.0999e-05	AT4G26210	protein_coding		Mitochondrial ATP synthase subunit G protein
0	0	4	13288246	0.0904523	0.218812	6.0999e-05	AT4G26220	protein_coding	CCoAOMT7	S-adenosyl-L-methionine-dependent methyltransferases superfamily protein	Encodes a caffeoyl-coenzyme A O-methyltransferase (CCoAOMT)-like protein with a strong preference for methylating the para position of flavanones and dihydroflavonols, whereas flavones and flavonols are methylated in the meta-position.
0	0	4	13288246	0.0904523	0.218812	6.0999e-05	AT4G26225	pre_trna		pre-tRNA
0	0	4	13288246	0.0904523	0.218812	6.0999e-05	AT4G26230	protein_coding		Ribosomal protein L31e family protein
0	0	4	13288246	0.0904523	0.218812	6.0999e-05	AT4G26240	protein_coding
0	0	4	13288246	0.0904523	0.218812	6.0999e-05	AT4G26250	protein_coding	AtGolS6, GolS6	galactinol synthase 6	Predicted to encode a galactinol synthase.
0	0	4	13288246	0.0904523	0.218812	6.0999e-05	AT4G26255	other_rna		other RNA
0	0	4	13957893	0.396985	0.108805	0.000468012	AT4G28080	protein_coding	REC2	Tetratricopeptide repeat (TPR)-like superfamily protein	Encodes REDUCED CHLOROPLAST COVERAGE 2 (REC2). Along with REC1 and REC3 it contributes to establishing the size of the chloroplast compartment.
0	0	4	13957893	0.396985	0.108805	0.000468012	AT4G28085	protein_coding
0	0	4	13957893	0.396985	0.108805	0.000468012	AT4G28088	protein_coding		Low temperature and salt responsive protein family
0	0	4	13957893	0.396985	0.108805	0.000468012	AT4G28090	protein_coding	sks10	SKU5 similar 10
0	0	4	13957893	0.396985	0.108805	0.000468012	AT4G28100	protein_coding
0	0	4	14040284	0.0703518	0.211639	0.00059974	AT4G28362	pre_trna		pre-tRNA
0	0	4	14040284	0.0703518	0.211639	0.00059974	AT4G28365	protein_coding	AtENODL3, ENODL3	early nodulin-like protein 3
0	0	4	14040284	0.0703518	0.211639	0.00059974	AT4G28370	protein_coding	FLY1	RING/U-box superfamily protein	Encodes an E3 ubiquitin ligase that is involved in plant cell wall modification, seed mucilage extrusion, and controls the degree of pectin methylesterification in seed mucilage. fly1 mutant seeds release more compact mucilage capsules and detached outer tangential primary walls when hydrated in water. Fly1 is located in the endomembrane system, likely localized in late endosome/multivesicular bodies/prevacular compartment. It has been shown to ubiquitinate proteins in conjunction with UBA1 and UBC8.
0	0	4	14040284	0.0703518	0.211639	0.00059974	AT4G28380	protein_coding		Leucine-rich repeat (LRR) family protein
0	0	4	14040284	0.0703518	0.211639	0.00059974	AT4G28390	protein_coding	AAC3, ATAAC3	ADP/ATP carrier 3	Encodes a mitochondrial ADP/ATP carrier protein. Shown in heterologous systems to be located in the plasma membrane. Has comparable affinity for ADP and ATP (in E.coli).
0	0	4	14040284	0.0703518	0.211639	0.00059974	AT4G28395	protein_coding	A7, ATA7	Bifunctional inhibitor/lipid-transfer protein/seed storage 2S albumin superfamily protein	related to lipid transfer proteins
0	0	4	14040284	0.0703518	0.211639	0.00059974	AT4G28397	protein_coding
0	0	4	14457723	0.0502513	-0.2426	0.000661116	AT4G29350	protein_coding	AtPRF2, PFN2, PRF2, PRO2	profilin 2	Encodes profilin2, a low-molecular weight, actin monomer-binding protein that regulates the organization of actin cytoskeleton. Expressed in vegetative organs. The first intron of PRF2 enhances gene expression. The mRNA is cell-to-cell mobile.
0	0	4	14457723	0.0502513	-0.2426	0.000661116	AT4G29360	protein_coding		O-Glycosyl hydrolases family 17 protein
0	0	4	14457723	0.0502513	-0.2426	0.000661116	AT4G29370	protein_coding		Galactose oxidase/kelch repeat superfamily protein
0	0	4	14457723	0.0502513	-0.2426	0.000661116	AT4G29380	protein_coding	AtVPS15, VPS15	protein kinase family protein / WD-40 repeat family protein	The gene encodes phosphatidylinositol 3- kinase involved in the development and germination of pollen through the biosynthesis of phosphatidylinositol 3-phosphate (PI3P). The mRNA is cell-to-cell mobile.
0	0	4	14457723	0.0502513	-0.2426	0.000661116	AT4G29390	protein_coding		Ribosomal protein S30 family protein
0	0	4	14686006	0.080402	0.196645	0.000452103	AT4G30020	protein_coding		PA-domain containing subtilase family protein
0	0	4	14686006	0.080402	0.196645	0.000452103	AT4G30030	protein_coding		Eukaryotic aspartyl protease family protein
0	0	4	14686006	0.080402	0.196645	0.000452103	AT4G30040	protein_coding		Eukaryotic aspartyl protease family protein
0	0	4	14686006	0.080402	0.196645	0.000452103	AT4G30050	protein_coding
0	0	4	14686006	0.080402	0.196645	0.000452103	AT4G30060	protein_coding		Core-2/I-branching beta-1,6-N-acetylglucosaminyltransferase family protein
0	0	4	14686006	0.080402	0.196645	0.000452103	AT4G30064	protein_coding	LCR61	low-molecular-weight cysteine-rich 61	Encodes a member of a family of small,secreted, cysteine rich protein with sequence similarity to the PCP (pollen coat protein) gene family.
0	0	4	14686097	0.080402	0.196645	0.000452103	AT4G30020	protein_coding		PA-domain containing subtilase family protein
0	0	4	14686097	0.080402	0.196645	0.000452103	AT4G30030	protein_coding		Eukaryotic aspartyl protease family protein
0	0	4	14686097	0.080402	0.196645	0.000452103	AT4G30040	protein_coding		Eukaryotic aspartyl protease family protein
0	0	4	14686097	0.080402	0.196645	0.000452103	AT4G30050	protein_coding
0	0	4	14686097	0.080402	0.196645	0.000452103	AT4G30060	protein_coding		Core-2/I-branching beta-1,6-N-acetylglucosaminyltransferase family protein
0	0	4	14686097	0.080402	0.196645	0.000452103	AT4G30064	protein_coding	LCR61	low-molecular-weight cysteine-rich 61	Encodes a member of a family of small,secreted, cysteine rich protein with sequence similarity to the PCP (pollen coat protein) gene family.
0	0	4	14686117	0.080402	0.196645	0.000452103	AT4G30020	protein_coding		PA-domain containing subtilase family protein
0	0	4	14686117	0.080402	0.196645	0.000452103	AT4G30030	protein_coding		Eukaryotic aspartyl protease family protein
0	0	4	14686117	0.080402	0.196645	0.000452103	AT4G30040	protein_coding		Eukaryotic aspartyl protease family protein
0	0	4	14686117	0.080402	0.196645	0.000452103	AT4G30050	protein_coding
0	0	4	14686117	0.080402	0.196645	0.000452103	AT4G30060	protein_coding		Core-2/I-branching beta-1,6-N-acetylglucosaminyltransferase family protein
0	0	4	14686117	0.080402	0.196645	0.000452103	AT4G30064	protein_coding	LCR61	low-molecular-weight cysteine-rich 61	Encodes a member of a family of small,secreted, cysteine rich protein with sequence similarity to the PCP (pollen coat protein) gene family.
0	0	4	14686339	0.080402	0.196645	0.000452103	AT4G30020	protein_coding		PA-domain containing subtilase family protein
0	0	4	14686339	0.080402	0.196645	0.000452103	AT4G30030	protein_coding		Eukaryotic aspartyl protease family protein
0	0	4	14686339	0.080402	0.196645	0.000452103	AT4G30040	protein_coding		Eukaryotic aspartyl protease family protein
0	0	4	14686339	0.080402	0.196645	0.000452103	AT4G30050	protein_coding
0	0	4	14686339	0.080402	0.196645	0.000452103	AT4G30060	protein_coding		Core-2/I-branching beta-1,6-N-acetylglucosaminyltransferase family protein
0	0	4	14686339	0.080402	0.196645	0.000452103	AT4G30064	protein_coding	LCR61	low-molecular-weight cysteine-rich 61	Encodes a member of a family of small,secreted, cysteine rich protein with sequence similarity to the PCP (pollen coat protein) gene family.
0	0	4	15117147	0.130653	0.156569	0.000623267	AT4G31020	protein_coding		alpha/beta-Hydrolases superfamily protein
0	0	4	15117147	0.130653	0.156569	0.000623267	AT4G31030	protein_coding		Putative membrane lipoprotein
0	0	4	15117147	0.130653	0.156569	0.000623267	AT4G31040	protein_coding		CemA-like proton extrusion protein-related
0	0	4	15117147	0.130653	0.156569	0.000623267	AT4G31050	protein_coding	LIP2	Biotin/lipoate A/B protein ligase family
0	0	4	15117147	0.130653	0.156569	0.000623267	AT4G31060	protein_coding		Integrase-type DNA-binding superfamily protein	encodes a member of the DREB subfamily A-5 of ERF/AP2 transcription factor family. The protein contains one AP2 domain. There are 15 members in this subfamily including RAP2.1, RAP2.9 and RAP2.10. A maternally expressed imprinted gene.
0	0	4	15117147	0.130653	0.156569	0.000623267	AT4G31070	protein_coding		Tetratricopeptide repeat (TPR)-like superfamily protein
0	0	4	15117147	0.130653	0.156569	0.000623267	AT4G31075	pre_trna		pre-tRNA
0	0	4	15117147	0.130653	0.156569	0.000623267	AT4G31080	protein_coding	LNP2, LNP2.2	Protein of unknown function (DUF2296)
0	0	4	15117147	0.130653	0.156569	0.000623267	AT4G31100	protein_coding		wall-associated kinase, putative
0	0	4	15123187	0.130653	0.156569	0.000623267	AT4G31050	protein_coding	LIP2	Biotin/lipoate A/B protein ligase family
0	0	4	15123187	0.130653	0.156569	0.000623267	AT4G31060	protein_coding		Integrase-type DNA-binding superfamily protein	encodes a member of the DREB subfamily A-5 of ERF/AP2 transcription factor family. The protein contains one AP2 domain. There are 15 members in this subfamily including RAP2.1, RAP2.9 and RAP2.10. A maternally expressed imprinted gene.
0	0	4	15123187	0.130653	0.156569	0.000623267	AT4G31070	protein_coding		Tetratricopeptide repeat (TPR)-like superfamily protein
0	0	4	15123187	0.130653	0.156569	0.000623267	AT4G31075	pre_trna		pre-tRNA
0	0	4	15123187	0.130653	0.156569	0.000623267	AT4G31080	protein_coding	LNP2, LNP2.2	Protein of unknown function (DUF2296)
0	0	4	15123187	0.130653	0.156569	0.000623267	AT4G31100	protein_coding		wall-associated kinase, putative
0	0	4	15123187	0.130653	0.156569	0.000623267	AT4G31110	protein_coding		Wall-associated kinase family protein
0	0	4	15123187	0.130653	0.156569	0.000623267	AT4G31115	protein_coding		Protein of unknown function (DUF1997)
0	0	4	15124547	0.135678	0.152206	0.000775988	AT4G31060	protein_coding		Integrase-type DNA-binding superfamily protein	encodes a member of the DREB subfamily A-5 of ERF/AP2 transcription factor family. The protein contains one AP2 domain. There are 15 members in this subfamily including RAP2.1, RAP2.9 and RAP2.10. A maternally expressed imprinted gene.
0	0	4	15124547	0.135678	0.152206	0.000775988	AT4G31070	protein_coding		Tetratricopeptide repeat (TPR)-like superfamily protein
0	0	4	15124547	0.135678	0.152206	0.000775988	AT4G31075	pre_trna		pre-tRNA
0	0	4	15124547	0.135678	0.152206	0.000775988	AT4G31080	protein_coding	LNP2, LNP2.2	Protein of unknown function (DUF2296)
0	0	4	15124547	0.135678	0.152206	0.000775988	AT4G31100	protein_coding		wall-associated kinase, putative
0	0	4	15124547	0.135678	0.152206	0.000775988	AT4G31110	protein_coding		Wall-associated kinase family protein
0	0	4	15124547	0.135678	0.152206	0.000775988	AT4G31115	protein_coding		Protein of unknown function (DUF1997)
0	0	4	16130544	0.115578	0.15366	0.00112078	AT4G33530	protein_coding	KUP5	K+ uptake permease 5	potassium transporter
0	0	4	16130544	0.115578	0.15366	0.00112078	AT4G33540	protein_coding		metallo-beta-lactamase family protein
0	0	4	16130544	0.115578	0.15366	0.00112078	AT4G33550	protein_coding		Bifunctional inhibitor/lipid-transfer protein/seed storage 2S albumin superfamily protein
0	0	4	16130544	0.115578	0.15366	0.00112078	AT4G33560	protein_coding		Wound-responsive family protein
0	0	4	16130544	0.115578	0.15366	0.00112078	AT4G33565	protein_coding		RING/U-box superfamily protein
0	0	4	16200108	0.572864	-0.106544	0.000274965	AT4G33770	protein_coding	AtITPK2, ITPK2	Inositol 1,3,4-trisphosphate 5/6-kinase family protein
0	0	4	16200108	0.572864	-0.106544	0.000274965	AT4G33780	protein_coding
0	0	4	16200108	0.572864	-0.106544	0.000274965	AT4G33790	protein_coding	CER4, FAR3, G7	Jojoba acyl CoA reductase-related male sterility protein	Encodes an alcohol-forming fatty acyl-CoA reductase, involved in cuticular wax biosynthesis. Lines carrying recessive mutations are deficient in primary alcohol and have glossy stem surfaces.
0	0	4	16359641	0.170854	0.126476	0.000913515	AT4G34140	protein_coding		D111/G-patch domain-containing protein
0	0	4	16359641	0.170854	0.126476	0.000913515	AT4G34150	protein_coding		Calcium-dependent lipid-binding (CaLB domain) family protein
0	0	4	16359641	0.170854	0.126476	0.000913515	AT4G34160	protein_coding	CYCD3, CYCD3;1	CYCLIN D3;1	encodes a cyclin D-type protein involved in the switch from cell proliferation to the final stages of differentiation. The gene is transcriptionally regulated by cytokinin and brassinosteroid. Protein interacts with cyclin-dependent kinase inhibitor ICK1.
0	0	4	16359641	0.170854	0.126476	0.000913515	AT4G34170	protein_coding		Galactose oxidase/kelch repeat superfamily protein
0	0	4	16359670	0.175879	0.12678	0.000773843	AT4G34140	protein_coding		D111/G-patch domain-containing protein
0	0	4	16359670	0.175879	0.12678	0.000773843	AT4G34150	protein_coding		Calcium-dependent lipid-binding (CaLB domain) family protein
0	0	4	16359670	0.175879	0.12678	0.000773843	AT4G34160	protein_coding	CYCD3, CYCD3;1	CYCLIN D3;1	encodes a cyclin D-type protein involved in the switch from cell proliferation to the final stages of differentiation. The gene is transcriptionally regulated by cytokinin and brassinosteroid. Protein interacts with cyclin-dependent kinase inhibitor ICK1.
0	0	4	16359670	0.175879	0.12678	0.000773843	AT4G34170	protein_coding		Galactose oxidase/kelch repeat superfamily protein
0	0	4	16359681	0.175879	0.12678	0.000773843	AT4G34140	protein_coding		D111/G-patch domain-containing protein
0	0	4	16359681	0.175879	0.12678	0.000773843	AT4G34150	protein_coding		Calcium-dependent lipid-binding (CaLB domain) family protein
0	0	4	16359681	0.175879	0.12678	0.000773843	AT4G34160	protein_coding	CYCD3, CYCD3;1	CYCLIN D3;1	encodes a cyclin D-type protein involved in the switch from cell proliferation to the final stages of differentiation. The gene is transcriptionally regulated by cytokinin and brassinosteroid. Protein interacts with cyclin-dependent kinase inhibitor ICK1.
0	0	4	16359681	0.175879	0.12678	0.000773843	AT4G34170	protein_coding		Galactose oxidase/kelch repeat superfamily protein
0	0	4	16359705	0.175879	0.12678	0.000773843	AT4G34140	protein_coding		D111/G-patch domain-containing protein
0	0	4	16359705	0.175879	0.12678	0.000773843	AT4G34150	protein_coding		Calcium-dependent lipid-binding (CaLB domain) family protein
0	0	4	16359705	0.175879	0.12678	0.000773843	AT4G34160	protein_coding	CYCD3, CYCD3;1	CYCLIN D3;1	encodes a cyclin D-type protein involved in the switch from cell proliferation to the final stages of differentiation. The gene is transcriptionally regulated by cytokinin and brassinosteroid. Protein interacts with cyclin-dependent kinase inhibitor ICK1.
0	0	4	16359705	0.175879	0.12678	0.000773843	AT4G34170	protein_coding		Galactose oxidase/kelch repeat superfamily protein
0	0	4	16359716	0.175879	0.12678	0.000773843	AT4G34140	protein_coding		D111/G-patch domain-containing protein
0	0	4	16359716	0.175879	0.12678	0.000773843	AT4G34150	protein_coding		Calcium-dependent lipid-binding (CaLB domain) family protein
0	0	4	16359716	0.175879	0.12678	0.000773843	AT4G34160	protein_coding	CYCD3, CYCD3;1	CYCLIN D3;1	encodes a cyclin D-type protein involved in the switch from cell proliferation to the final stages of differentiation. The gene is transcriptionally regulated by cytokinin and brassinosteroid. Protein interacts with cyclin-dependent kinase inhibitor ICK1.
0	0	4	16359716	0.175879	0.12678	0.000773843	AT4G34170	protein_coding		Galactose oxidase/kelch repeat superfamily protein
0	0	4	16359732	0.175879	0.12678	0.000773843	AT4G34140	protein_coding		D111/G-patch domain-containing protein
0	0	4	16359732	0.175879	0.12678	0.000773843	AT4G34150	protein_coding		Calcium-dependent lipid-binding (CaLB domain) family protein
0	0	4	16359732	0.175879	0.12678	0.000773843	AT4G34160	protein_coding	CYCD3, CYCD3;1	CYCLIN D3;1	encodes a cyclin D-type protein involved in the switch from cell proliferation to the final stages of differentiation. The gene is transcriptionally regulated by cytokinin and brassinosteroid. Protein interacts with cyclin-dependent kinase inhibitor ICK1.
0	0	4	16359732	0.175879	0.12678	0.000773843	AT4G34170	protein_coding		Galactose oxidase/kelch repeat superfamily protein
0	0	4	16364721	0.105528	0.161287	0.000687318	AT4G34150	protein_coding		Calcium-dependent lipid-binding (CaLB domain) family protein
0	0	4	16364721	0.105528	0.161287	0.000687318	AT4G34160	protein_coding	CYCD3, CYCD3;1	CYCLIN D3;1	encodes a cyclin D-type protein involved in the switch from cell proliferation to the final stages of differentiation. The gene is transcriptionally regulated by cytokinin and brassinosteroid. Protein interacts with cyclin-dependent kinase inhibitor ICK1.
0	0	4	16364721	0.105528	0.161287	0.000687318	AT4G34170	protein_coding		Galactose oxidase/kelch repeat superfamily protein
0	0	4	16364721	0.105528	0.161287	0.000687318	AT4G34180	protein_coding	CYCLASE1	Cyclase family protein	Encodes a cyclase-family protein that is a negative regulator of cell death that regulates pathogen-induced symptom development.
0	0	4	16364721	0.105528	0.161287	0.000687318	AT4G34190	protein_coding	45170	stress enhanced protein 1	Encodes a stress enhanced protein that localizes to the thylakoid membrane and whose mRNA is upregulated in response to high light intensity. It may be involved in chlorophyll binding.
0	0	4	16750006	0.110553	0.15667	0.00111867	AT4G35190	protein_coding	LOG5	Putative lysine decarboxylase family protein
0	0	4	16750006	0.110553	0.15667	0.00111867	AT4G35200	protein_coding		Arabidopsis protein of unknown function (DUF241)
0	0	4	16750006	0.110553	0.15667	0.00111867	AT4G35210	protein_coding		Arabidopsis protein of unknown function (DUF241)
0	0	4	16750006	0.110553	0.15667	0.00111867	AT4G35220	protein_coding	CYCLASE2	Cyclase family protein
0	0	4	16750006	0.110553	0.15667	0.00111867	AT4G35230	protein_coding	BSK1	BR-signaling kinase 1	Encodes BR-signaling kinase 1 (BSK1), one of the three homologous BR-signaling kinases (BSK1, AT4G35230; BSK2, AT5G46570; BSK3, AT4G00710). Mediates signal transduction from receptor kinase BRI1 by functioning as the substrate of BRI1. Plasma membrane localized.
0	0	4	16991750	0.211055	-0.126937	0.000339279	AT4G35850	protein_coding		Pentatricopeptide repeat (PPR) superfamily protein
0	0	4	16991750	0.211055	-0.126937	0.000339279	AT4G35860	protein_coding	ATGB2, ATRAB2C, ATRABB1B, GB2	GTP-binding 2	GTP-binding protein ATGB2
0	0	4	16991750	0.211055	-0.126937	0.000339279	AT4G35870	protein_coding		early-responsive to dehydration stress protein (ERD4)
0	0	4	16991750	0.211055	-0.126937	0.000339279	AT4G35880	protein_coding		Eukaryotic aspartyl protease family protein
0	0	4	16991750	0.211055	-0.126937	0.000339279	AT4G35890	protein_coding	AtLARP1c, LARP1c	winged-helix DNA-binding transcription factor family protein	Encodes a cytoplasmic LAM domain containing protein that is involved in leaf senescence. The mRNA is cell-to-cell mobile.
0	0	4	16991837	0.0753769	-0.186146	0.000661797	AT4G35850	protein_coding		Pentatricopeptide repeat (PPR) superfamily protein
0	0	4	16991837	0.0753769	-0.186146	0.000661797	AT4G35860	protein_coding	ATGB2, ATRAB2C, ATRABB1B, GB2	GTP-binding 2	GTP-binding protein ATGB2
0	0	4	16991837	0.0753769	-0.186146	0.000661797	AT4G35870	protein_coding		early-responsive to dehydration stress protein (ERD4)
0	0	4	16991837	0.0753769	-0.186146	0.000661797	AT4G35880	protein_coding		Eukaryotic aspartyl protease family protein
0	0	4	16991837	0.0753769	-0.186146	0.000661797	AT4G35890	protein_coding	AtLARP1c, LARP1c	winged-helix DNA-binding transcription factor family protein	Encodes a cytoplasmic LAM domain containing protein that is involved in leaf senescence. The mRNA is cell-to-cell mobile.
0	0	4	16992635	0.211055	-0.122059	0.000659577	AT4G35850	protein_coding		Pentatricopeptide repeat (PPR) superfamily protein
0	0	4	16992635	0.211055	-0.122059	0.000659577	AT4G35860	protein_coding	ATGB2, ATRAB2C, ATRABB1B, GB2	GTP-binding 2	GTP-binding protein ATGB2
0	0	4	16992635	0.211055	-0.122059	0.000659577	AT4G35870	protein_coding		early-responsive to dehydration stress protein (ERD4)
0	0	4	16992635	0.211055	-0.122059	0.000659577	AT4G35880	protein_coding		Eukaryotic aspartyl protease family protein
0	0	4	16992635	0.211055	-0.122059	0.000659577	AT4G35890	protein_coding	AtLARP1c, LARP1c	winged-helix DNA-binding transcription factor family protein	Encodes a cytoplasmic LAM domain containing protein that is involved in leaf senescence. The mRNA is cell-to-cell mobile.
0	0	4	16994122	0.211055	-0.126937	0.000339279	AT4G35860	protein_coding	ATGB2, ATRAB2C, ATRABB1B, GB2	GTP-binding 2	GTP-binding protein ATGB2
0	0	4	16994122	0.211055	-0.126937	0.000339279	AT4G35870	protein_coding		early-responsive to dehydration stress protein (ERD4)
0	0	4	16994122	0.211055	-0.126937	0.000339279	AT4G35880	protein_coding		Eukaryotic aspartyl protease family protein
0	0	4	16994122	0.211055	-0.126937	0.000339279	AT4G35890	protein_coding	AtLARP1c, LARP1c	winged-helix DNA-binding transcription factor family protein	Encodes a cytoplasmic LAM domain containing protein that is involved in leaf senescence. The mRNA is cell-to-cell mobile.
0	0	4	16994579	0.21608	-0.117252	0.000813605	AT4G35860	protein_coding	ATGB2, ATRAB2C, ATRABB1B, GB2	GTP-binding 2	GTP-binding protein ATGB2
0	0	4	16994579	0.21608	-0.117252	0.000813605	AT4G35870	protein_coding		early-responsive to dehydration stress protein (ERD4)
0	0	4	16994579	0.21608	-0.117252	0.000813605	AT4G35880	protein_coding		Eukaryotic aspartyl protease family protein
0	0	4	16994579	0.21608	-0.117252	0.000813605	AT4G35890	protein_coding	AtLARP1c, LARP1c	winged-helix DNA-binding transcription factor family protein	Encodes a cytoplasmic LAM domain containing protein that is involved in leaf senescence. The mRNA is cell-to-cell mobile.
0	0	4	17015705	0.0753769	-0.181829	0.000782093	AT4G35905	protein_coding
0	0	4	17015705	0.0753769	-0.181829	0.000782093	AT4G35910	protein_coding	CTU2	Adenine nucleotide alpha hydrolases-like superfamily protein	Encodes a cytoplasmic thiouridylase that is essential for tRNA thiolation. Its activity appears to be important in root development.
0	0	4	17015705	0.0753769	-0.181829	0.000782093	AT4G35920	protein_coding	MCA1	PLAC8 family protein	Encodes an integral plasma membrane protein. Functionally complements the yeast mid1 mutant, a deficiency of Ca2+ influx. Involved in Ca2+ influx and mechanical sensing in roots. An over-expression line showed increased Ca2+ uptake than the wild type plant. The primary root of a knock-out mutant failed to penetrate a harder agar medium from a softer medium.
0	0	4	17015705	0.0753769	-0.181829	0.000782093	AT4G35930	protein_coding	AtFBS4, FBS4	F-box family protein
0	0	4	17015705	0.0753769	-0.181829	0.000782093	AT4G35940	protein_coding
0	0	4	17016485	0.0753769	-0.181829	0.000782093	AT4G35905	protein_coding
0	0	4	17016485	0.0753769	-0.181829	0.000782093	AT4G35910	protein_coding	CTU2	Adenine nucleotide alpha hydrolases-like superfamily protein	Encodes a cytoplasmic thiouridylase that is essential for tRNA thiolation. Its activity appears to be important in root development.
0	0	4	17016485	0.0753769	-0.181829	0.000782093	AT4G35920	protein_coding	MCA1	PLAC8 family protein	Encodes an integral plasma membrane protein. Functionally complements the yeast mid1 mutant, a deficiency of Ca2+ influx. Involved in Ca2+ influx and mechanical sensing in roots. An over-expression line showed increased Ca2+ uptake than the wild type plant. The primary root of a knock-out mutant failed to penetrate a harder agar medium from a softer medium.
0	0	4	17016485	0.0753769	-0.181829	0.000782093	AT4G35930	protein_coding	AtFBS4, FBS4	F-box family protein
0	0	4	17016485	0.0753769	-0.181829	0.000782093	AT4G35940	protein_coding
0	0	4	17016485	0.0753769	-0.181829	0.000782093	AT4G35950	protein_coding	ARAC6, ATRAC6, ATROP5, RAC2, RAC6, ROP5	RAC-like 6	A member of ROP GTPases gene family-like. GTP binding protein Arac6.
0	0	4	17041103	0.643216	-0.0991837	0.00102202	AT4G35985	protein_coding		Senescence/dehydration-associated protein-related
0	0	4	17041103	0.643216	-0.0991837	0.00102202	AT4G35987	protein_coding	CaM KMT	S-adenosyl-L-methionine-dependent methyltransferases superfamily protein
0	0	4	17041103	0.643216	-0.0991837	0.00102202	AT4G36000	protein_coding		Pathogenesis-related thaumatin superfamily protein
0	0	4	17041103	0.643216	-0.0991837	0.00102202	AT4G36010	protein_coding		Pathogenesis-related thaumatin superfamily protein
0	0	4	17041103	0.643216	-0.0991837	0.00102202	AT4G36020	protein_coding	AtCSP1, CSDP1, CSP1	cold shock domain protein 1	Encodes a cold shock domain protein. Involved in cold acclimation by blocking the secondary structure of mRNA which in turn facilitates translation at cold temperature.
0	0	4	17041103	0.643216	-0.0991837	0.00102202	AT4G36030	protein_coding	ARO3	armadillo repeat only 3	Armadillo repeat protein. One of a family of four in Arabidopsis. Expressed in vegetative tissues, anthers and ovules.
0	0	4	17041103	0.643216	-0.0991837	0.00102202	AT4G36032	antisense_long_noncoding_rna			Potential natural antisense gene, locus overlaps with AT4G36030
0	0	4	17041103	0.643216	-0.0991837	0.00102202	AT4G36040	protein_coding	DJC23, J11	Chaperone DnaJ-domain superfamily protein
0	0	4	17154872	0.120603	-0.151001	0.00100022	AT4G36230	protein_coding
0	0	4	17154872	0.120603	-0.151001	0.00100022	AT4G36240	protein_coding	GATA7	GATA transcription factor 7	Encodes a member of the GATA factor family of zinc finger transcription factors.
0	0	4	17154872	0.120603	-0.151001	0.00100022	AT4G36245	pre_trna		pre-tRNA
0	0	4	17154872	0.120603	-0.151001	0.00100022	AT4G36250	protein_coding	ALDH3F1	aldehyde dehydrogenase 3F1	Encodes a putative aldehyde dehydrogenase. The gene is not responsive to osmotic stress and is expressed constitutively at a low level in plantlets and root cultures.
0	0	4	17154872	0.120603	-0.151001	0.00100022	AT4G36260	protein_coding	SRS2, STY2	Lateral root primordium (LRP) protein-related	A member of SHI gene family. Arabidopsis thaliana has ten members that encode proteins with a RING finger-like zinc finger motif. Despite being highly divergent in sequence, many of the SHI-related genes are partially redundant in function and synergistically promote gynoecium, stamen and leaf development in Arabidopsis. Encodes protein with a single zinc finger motif and a members of a small gene family of putative transcription factors in which the SHORT INTERNODES (SHI) gene is found. STY2/STY1 double mutants showed defective style, stigma as well as serrated leaves.
0	0	4	17225073	0.457286	-0.0962674	0.000979865	AT4G36480	protein_coding	ATLCB1, EMB2779, FBR11, LCB1	long-chain base1	Encodes the LCB1 subunit of serine palmitoyltransferase. Together with the LCB2 subunit, forms a functional serine palmitoyltransferase complex, which catalyzes the first reaction of sphingolipid biosynthesis. Knockout of LCB1 was embryo lethal. Partial suppression of LCB1 expression led to smaller plants due to reduced cell expansion.
0	0	4	17225073	0.457286	-0.0962674	0.000979865	AT4G36490	protein_coding	ATSFH12, SFH12	SEC14-like 12
0	0	4	17225073	0.457286	-0.0962674	0.000979865	AT4G36500	protein_coding
0	0	4	17225073	0.457286	-0.0962674	0.000979865	AT4G36510	protein_coding
0	0	4	17225073	0.457286	-0.0962674	0.000979865	AT4G36515	protein_coding
0	0	4	17249443	0.0954774	0.174211	0.000910338	AT4G36530	protein_coding		alpha/beta-Hydrolases superfamily protein
0	0	4	17249443	0.0954774	0.174211	0.000910338	AT4G36540	protein_coding	BEE2	BR enhanced expression 2	Encodes the brassinosteroid signaling component BEE2 (BR-ENHANCED EXPRESSION 2). Positively modulates the shade avoidance syndrome in Arabidopsis seedlings.
0	0	4	17249443	0.0954774	0.174211	0.000910338	AT4G36550	protein_coding		ARM repeat superfamily protein
0	0	4	17249443	0.0954774	0.174211	0.000910338	AT4G36560	protein_coding
0	0	4	17249443	0.0954774	0.174211	0.000910338	AT4G36570	protein_coding	ATRL3, RL3	RAD-like 3
0	0	4	17249457	0.271357	0.136809	8.12814e-05	AT4G36530	protein_coding		alpha/beta-Hydrolases superfamily protein
0	0	4	17249457	0.271357	0.136809	8.12814e-05	AT4G36540	protein_coding	BEE2	BR enhanced expression 2	Encodes the brassinosteroid signaling component BEE2 (BR-ENHANCED EXPRESSION 2). Positively modulates the shade avoidance syndrome in Arabidopsis seedlings.
0	0	4	17249457	0.271357	0.136809	8.12814e-05	AT4G36550	protein_coding		ARM repeat superfamily protein
0	0	4	17249457	0.271357	0.136809	8.12814e-05	AT4G36560	protein_coding
0	0	4	17249457	0.271357	0.136809	8.12814e-05	AT4G36570	protein_coding	ATRL3, RL3	RAD-like 3
0	0	4	17326107	0.0552764	0.230733	0.000740894	AT4G36750	protein_coding		Quinone reductase family protein
0	0	4	17326107	0.0552764	0.230733	0.000740894	AT4G36760	protein_coding	APP1, ATAPP1	aminopeptidase P1	Arabidopsis aminopeptidase P1 The mRNA is cell-to-cell mobile.
0	0	4	17326107	0.0552764	0.230733	0.000740894	AT4G36770	protein_coding		UDP-Glycosyltransferase superfamily protein
0	0	4	17326107	0.0552764	0.230733	0.000740894	AT4G36780	protein_coding	BEH2	BES1/BZR1 homolog 2
0	0	5	88479	0.221106	-0.137511	0.000184664	AT5G01210	protein_coding		HXXXD-type acyl-transferase family protein
0	0	5	88479	0.221106	-0.137511	0.000184664	AT5G01215	antisense_long_noncoding_rna		other RNA	Potential natural antisense gene, locus overlaps with AT5G01210
0	0	5	88479	0.221106	-0.137511	0.000184664	AT5G01220	protein_coding	SQD2	sulfoquinovosyldiacylglycerol 2	Encodes a UDP-sulfoquinovose:DAG sulfoquinovosyltransferase that is involved in sulfolipid biosynthesis and whose expression is responsive to both phosphate (Pi) and phosphite (Phi) in both roots and shoots.
0	0	5	88479	0.221106	-0.137511	0.000184664	AT5G01225	protein_coding
0	0	5	88479	0.221106	-0.137511	0.000184664	AT5G01230	protein_coding	AtTRM7a, SCS9, TRM7a	S-adenosyl-L-methionine-dependent methyltransferases superfamily protein	Encodes a tRNA methyltransferase that mediates the 2'-O-ribose methylation of selected tRNA species in the anticodon loop. Mutation of this gene compromises plant immunity against bacteria.
0	0	5	2567917	0.668342	0.104509	0.00107131	AT5G07990	protein_coding	CYP75B1, D501, TT7	Cytochrome P450 superfamily protein	Required for flavonoid 3' hydroxylase activity. Enzyme abundance relative to CHS determines Quercetin/Kaempferol metabolite ratio. The mRNA is cell-to-cell mobile.
0	0	5	2567917	0.668342	0.104509	0.00107131	AT5G08000	protein_coding	E13L3, PDCB2	glucan endo-1,3-beta-glucosidase-like protein 3	Encodes a member of the X8-GPI family of proteins. It localizes to the plasmodesmata and binds callose.
0	0	5	2567917	0.668342	0.104509	0.00107131	AT5G08010	protein_coding
0	0	5	2567917	0.668342	0.104509	0.00107131	AT5G08020	protein_coding	ATRPA70B, RPA1B, RPA70B	RPA70-kDa subunit B	Encodes a homolog of Replication Protein A. rpa70b mutants are hypersensitive to UV-B radiation and MMS treatments suggesting a role for this protein in DNA damage repair. The mRNA is cell-to-cell mobile.
0	0	5	2567917	0.668342	0.104509	0.00107131	AT5G08030	protein_coding	AtGDPD6, GDPD6	PLC-like phosphodiesterases superfamily protein	Encodes a member of the glycerophosphodiester phosphodiesterase (GDPD) family.
0	0	5	3043598	0.165829	-0.141246	0.000617068	AT5G09770	protein_coding		Ribosomal protein L17 family protein
0	0	5	3043598	0.165829	-0.141246	0.000617068	AT5G09780	protein_coding	REM25	Transcriptional factor B3 family protein
0	0	5	3043598	0.165829	-0.141246	0.000617068	AT5G09790	protein_coding	ATXR5, PDE336, SDG15	ARABIDOPSIS TRITHORAX-RELATED PROTEIN 5	Encodes a SET-domain protein, a H3K27 monomethyltransferases required for chromatin structure and gene silencing. Regulates heterochromatic DNA replication. Contains a PCNA-binding domain. ATXR5 accumulates preferentially during the late G1 or S phase, suggesting that it plays a role in cell-cycle regulation or progression. A plant line expressing an RNAi construct directed against this gene has reduced agrobacterium-mediated tumor formation.
0	0	5	3043598	0.165829	-0.141246	0.000617068	AT5G09795	pseudogene			pseudogene of F-box family protein
0	0	5	3043598	0.165829	-0.141246	0.000617068	AT5G09800	protein_coding		ARM repeat superfamily protein
0	0	5	3043598	0.165829	-0.141246	0.000617068	AT5G09805	protein_coding	IDL3	inflorescence deficient in abscission (IDA)-like 3	Similar to Inflorescence deficient in abscission (IDA). Involved in floral organ abscission.
0	0	5	3781516	0.281407	-0.119823	0.000274388	AT5G11710	protein_coding		ENTH/VHS family protein	EPSIN1 plays an important role in the vacuolar trafficking of soluble proteins at the trans-Golgi network via its interaction with gamma-ADR, VTI11, VSR1, and clathrin. Associated with actin filaments and with the Golgi complex. Expressed in most tissues. The mRNA is cell-to-cell mobile.
0	0	5	3781516	0.281407	-0.119823	0.000274388	AT5G11720	protein_coding	AGLU1	Glycosyl hydrolases family 31 protein
0	0	5	3781516	0.281407	-0.119823	0.000274388	AT5G11730	protein_coding		Core-2/I-branching beta-1,6-N-acetylglucosaminyltransferase family protein
0	0	5	3781516	0.281407	-0.119823	0.000274388	AT5G11740	protein_coding	AGP15, ATAGP15	arabinogalactan protein 15	Encodes arabinogalactan protein (AGP15). The mRNA is cell-to-cell mobile.
0	0	5	3781516	0.281407	-0.119823	0.000274388	AT5G11750	protein_coding		Ribosomal protein L19 family protein
0	0	5	3781516	0.281407	-0.119823	0.000274388	AT5G11760	protein_coding
0	0	5	3867529	0.38191	0.100981	0.000819622	AT5G11960	protein_coding		Protein of unknown function (DUF803)
0	0	5	3867529	0.38191	0.100981	0.000819622	AT5G11970	protein_coding		Protein of unknown function (DUF3511)
0	0	5	3867529	0.38191	0.100981	0.000819622	AT5G11977	miRNA_primary_transcript	MIR156E	MIR156E; miRNA	Encodes a microRNA that targets several SPL family members, including SPL3,4, and 5. By regulating the expression of SPL3 (and probably also SPL4 and SPL5), this microRNA regulates vegetative phase change. MicroRNAs are regulatory RNAs with a mature length of ~21-nucleotides that are processed from hairpin precursors by Dicer-like enzymes. MicroRNAs can negatively regulate gene expression by attenuating translation or by directing mRNA cleavage.Mature sequence: UGACAGAAGAGAGUGAGCAC
0	0	5	3867529	0.38191	0.100981	0.000819622	AT5G11980	protein_coding	COG8	conserved oligomeric Golgi complex component-related / COG complex component-related	COG8 is a component of a putative conserved oligomeric Golgi (COG) complex that is thought to be involved in tethering of retrograde intra Golgi vesicles. It is required for proper deposition of cell wall materials in pollen tube growth. In mutant pollen,golgi appear abnormal.When homozygotes can be produced (by complementing the defect in pollen), the plants are embryo lethal suggesting an essential function. COG8 interacts with several other putative COG components.
0	0	5	3867529	0.38191	0.100981	0.000819622	AT5G11990	protein_coding		proline-rich family protein
0	0	5	3867529	0.38191	0.100981	0.000819622	AT5G12000	protein_coding		Protein kinase protein with adenine nucleotide alpha hydrolases-like domain
0	0	5	4199085	0.477387	-0.104241	0.000357388	AT5G13180	protein_coding	ANAC083, NAC083, VNI2	NAC domain containing protein 83	Encodes a NAC domain transcription factor that interacts with VND7 and negatively regulates xylem vessel formation.
0	0	5	4199085	0.477387	-0.104241	0.000357388	AT5G13181	protein_coding			This gene encodes a small protein and has either evidence of transcription or purifying selection.
0	0	5	4199085	0.477387	-0.104241	0.000357388	AT5G13190	protein_coding	AtGILP, GILP		Encodes a plasma membrane localized LITAF domain protein that interacts with LSD1 and acts as a negative regulation of hypersensitive cell death.
0	0	5	4199085	0.477387	-0.104241	0.000357388	AT5G13200	protein_coding	GER5	GRAM domain family protein	Encodes a protein with unknown function that is involved in hormone mediated regulation of seed germination/dormancy.
0	0	5	4264673	0.0904523	0.183403	0.0008279	AT5G13300	protein_coding	AGD3, SFC, VAN3	ARF GTPase-activating protein	Belongs to 15-member small GTPase gene family, ARF-GAP domain proteins (AGD); corresponds to AGD3, and is one of four proteins belonging to class 1, together with AGD1, AGD2 and AGD4. The protein contains four domains: BAR domain, PH domain, an ARF-GAP domain, and two Ankyrin repeats. In sfc mutants, the secondary and tertiary veins of cotyledons, leaves, sepals and petals are largely replaced by small segments of discontinuous veins. sfc mutants have exaggerated responses to auxin.
0	0	5	4264673	0.0904523	0.183403	0.0008279	AT5G13310	protein_coding
0	0	5	4264673	0.0904523	0.183403	0.0008279	AT5G13320	protein_coding	AtGH3.12, GDG1, GH3.12, PBS3, WIN3	Auxin-responsive GH3 family protein	Encodes an enzyme capable of conjugating amino acids to 4-substituted benzoates. 4-HBA (4-hydroxybenzoic acid) and pABA (4-aminobenzoate) may be targets of the enzyme in Arabidopsis, leading to the production of pABA-Glu, 4HBA-Glu, or other related compounds. This enzyme is involved in disease-resistance signaling. It is required for the accumulation of salicylic acid, activation of defense responses, and resistance to Pseudomonas syringae. Salicylic acid can decrease this enzyme's activity in vitro and may act as a competitive inhibitor. Expression of PBS3/GH3.12 can be detected in cotyledons, true leaves, hypocotyls, and occasionally in some parts of roots from 10-day-old seedlings. No expression has been detected in root, stem, rosette or cauline leaves of mature 4- to 5-week-old plants.
0	0	5	4264673	0.0904523	0.183403	0.0008279	AT5G13330	protein_coding	Rap2.6L	related to AP2 6l	encodes a member of the ERF (ethylene response factor) subfamily B-4 of ERF/AP2 transcription factor family. The protein contains one AP2 domain. There are 7 members in this subfamily.
0	0	5	4265145	0.0904523	0.183403	0.0008279	AT5G13300	protein_coding	AGD3, SFC, VAN3	ARF GTPase-activating protein	Belongs to 15-member small GTPase gene family, ARF-GAP domain proteins (AGD); corresponds to AGD3, and is one of four proteins belonging to class 1, together with AGD1, AGD2 and AGD4. The protein contains four domains: BAR domain, PH domain, an ARF-GAP domain, and two Ankyrin repeats. In sfc mutants, the secondary and tertiary veins of cotyledons, leaves, sepals and petals are largely replaced by small segments of discontinuous veins. sfc mutants have exaggerated responses to auxin.
0	0	5	4265145	0.0904523	0.183403	0.0008279	AT5G13310	protein_coding
0	0	5	4265145	0.0904523	0.183403	0.0008279	AT5G13320	protein_coding	AtGH3.12, GDG1, GH3.12, PBS3, WIN3	Auxin-responsive GH3 family protein	Encodes an enzyme capable of conjugating amino acids to 4-substituted benzoates. 4-HBA (4-hydroxybenzoic acid) and pABA (4-aminobenzoate) may be targets of the enzyme in Arabidopsis, leading to the production of pABA-Glu, 4HBA-Glu, or other related compounds. This enzyme is involved in disease-resistance signaling. It is required for the accumulation of salicylic acid, activation of defense responses, and resistance to Pseudomonas syringae. Salicylic acid can decrease this enzyme's activity in vitro and may act as a competitive inhibitor. Expression of PBS3/GH3.12 can be detected in cotyledons, true leaves, hypocotyls, and occasionally in some parts of roots from 10-day-old seedlings. No expression has been detected in root, stem, rosette or cauline leaves of mature 4- to 5-week-old plants.
0	0	5	4265145	0.0904523	0.183403	0.0008279	AT5G13330	protein_coding	Rap2.6L	related to AP2 6l	encodes a member of the ERF (ethylene response factor) subfamily B-4 of ERF/AP2 transcription factor family. The protein contains one AP2 domain. There are 7 members in this subfamily.
0	0	5	4275726	0.0904523	0.183403	0.0008279	AT5G13320	protein_coding	AtGH3.12, GDG1, GH3.12, PBS3, WIN3	Auxin-responsive GH3 family protein	Encodes an enzyme capable of conjugating amino acids to 4-substituted benzoates. 4-HBA (4-hydroxybenzoic acid) and pABA (4-aminobenzoate) may be targets of the enzyme in Arabidopsis, leading to the production of pABA-Glu, 4HBA-Glu, or other related compounds. This enzyme is involved in disease-resistance signaling. It is required for the accumulation of salicylic acid, activation of defense responses, and resistance to Pseudomonas syringae. Salicylic acid can decrease this enzyme's activity in vitro and may act as a competitive inhibitor. Expression of PBS3/GH3.12 can be detected in cotyledons, true leaves, hypocotyls, and occasionally in some parts of roots from 10-day-old seedlings. No expression has been detected in root, stem, rosette or cauline leaves of mature 4- to 5-week-old plants.
0	0	5	4275726	0.0904523	0.183403	0.0008279	AT5G13330	protein_coding	Rap2.6L	related to AP2 6l	encodes a member of the ERF (ethylene response factor) subfamily B-4 of ERF/AP2 transcription factor family. The protein contains one AP2 domain. There are 7 members in this subfamily.
0	0	5	4275726	0.0904523	0.183403	0.0008279	AT5G13340	protein_coding
0	0	5	4275726	0.0904523	0.183403	0.0008279	AT5G13350	protein_coding		Auxin-responsive GH3 family protein
0	0	5	4443541	0.0854271	0.199512	0.000332384	AT5G13750	protein_coding	ZIFL1	zinc induced facilitator-like 1
0	0	5	4443541	0.0854271	0.199512	0.000332384	AT5G13760	protein_coding		Plasma-membrane choline transporter family protein
0	0	5	4443541	0.0854271	0.199512	0.000332384	AT5G13770	protein_coding		Pentatricopeptide repeat (PPR-like) superfamily protein
0	0	5	4443541	0.0854271	0.199512	0.000332384	AT5G13780	protein_coding	NAA10	Acyl-CoA N-acyltransferases (NAT) superfamily protein	Encodes the catalytic subunit of a N-terminal acetyltransferase.
0	0	5	4443541	0.0854271	0.199512	0.000332384	AT5G13790	protein_coding	AGL15	AGAMOUS-like 15	AGL15 (AGAMOUS-Like 15) is a member of the MADS domain family of regulatory factors. Although AGL15 is preferentially expressed during embryogenesis, AGL15 is also expressed in leaf primordia, shoot apical meristems and young floral buds, suggesting that AGL15 may play a role during post-germinative development. Transgenic plants that ectopically express AGL15 show delays in the transition to flowering, perianth abscission and senescence and fruit and seed maturation. Role in embryogenesis and gibberellic acid catabolism. Targets B3 domain transcription factors that are key regulators of embryogenesis.AGL15 binds the HAE promoter in floral receptacles and represses HAE expression. AGL15 is phosphorylated in a MKK4/5 dependent manner in floral receptacles. Serines 231 and 257 are phosphorylated in floral receptacles. AGL15 also directly regulates the expression of the peroxidase PRX17, linking it to lignified tissue expression.
0	0	5	4445345	0.0854271	0.199512	0.000332384	AT5G13750	protein_coding	ZIFL1	zinc induced facilitator-like 1
0	0	5	4445345	0.0854271	0.199512	0.000332384	AT5G13760	protein_coding		Plasma-membrane choline transporter family protein
0	0	5	4445345	0.0854271	0.199512	0.000332384	AT5G13770	protein_coding		Pentatricopeptide repeat (PPR-like) superfamily protein
0	0	5	4445345	0.0854271	0.199512	0.000332384	AT5G13780	protein_coding	NAA10	Acyl-CoA N-acyltransferases (NAT) superfamily protein	Encodes the catalytic subunit of a N-terminal acetyltransferase.
0	0	5	4445345	0.0854271	0.199512	0.000332384	AT5G13790	protein_coding	AGL15	AGAMOUS-like 15	AGL15 (AGAMOUS-Like 15) is a member of the MADS domain family of regulatory factors. Although AGL15 is preferentially expressed during embryogenesis, AGL15 is also expressed in leaf primordia, shoot apical meristems and young floral buds, suggesting that AGL15 may play a role during post-germinative development. Transgenic plants that ectopically express AGL15 show delays in the transition to flowering, perianth abscission and senescence and fruit and seed maturation. Role in embryogenesis and gibberellic acid catabolism. Targets B3 domain transcription factors that are key regulators of embryogenesis.AGL15 binds the HAE promoter in floral receptacles and represses HAE expression. AGL15 is phosphorylated in a MKK4/5 dependent manner in floral receptacles. Serines 231 and 257 are phosphorylated in floral receptacles. AGL15 also directly regulates the expression of the peroxidase PRX17, linking it to lignified tissue expression.
0	0	5	4445345	0.0854271	0.199512	0.000332384	AT5G13800	protein_coding	CRN1, PPH	pheophytinase	Encodes a pheophytinase that is involved in chlorophyll breakdown. Its transcript levels increase during senescence and pph-1 mutants have a stay-green phenotype.
0	0	5	4508275	0.190955	-0.131278	0.000487548	AT5G13960	protein_coding	KYP, SDG33, SUVH4	SU(VAR)3-9 homolog 4	Encodes a histone 3 lysine 9 specific methyltransferase involved in the maintenance of DNA methylation. SUVH4/KYP is a SU(VAR)3-9 homolog, a SET domain protein. Known SET domain proteins are involved in epigenetic control of gene expression. There are 10 SUVH genes in Arabidopsis and members of this subfamily of the SET proteins have an additional conserved SRA domain. In kyp mutants, there is a loss of CpNpG methylation. The protein was shown to bind to methylated cytosines of CG, CNG and CNN motifs via its SRA domain but has a preference for the latter two. There is also evidence that KYP/SUVH4 might be involved in the telomerase-independent process known as Alternative Lengthening of Telomeres.
0	0	5	4508275	0.190955	-0.131278	0.000487548	AT5G13970	protein_coding
0	0	5	4508275	0.190955	-0.131278	0.000487548	AT5G13980	protein_coding		Glycosyl hydrolase family 38 protein
0	0	5	4508275	0.190955	-0.131278	0.000487548	AT5G13990	protein_coding	ATEXO70C2, EXO70C2	exocyst subunit exo70 family protein C2	A member of EXO70 gene family, putative exocyst subunits, conserved in land plants. Arabidopsis thaliana contains 23 putative EXO70 genes, which can be classified into eight clusters on the phylogenetic tree. This particular member is expressed in pollen and is involved in pollen tube elongation. Found in the cytoplasm and surprisingly, not found in the plasma membrane and is not found to colocalize with or interact with core exocyst subunits.
0	0	5	4612145	0.130653	0.148242	0.00110253	AT5G14270	protein_coding	ATBET9, BET9, GTE9	bromodomain and extraterminal domain protein 9	Bromodomain protein that functions as a negative regulator of sugar and ABA signaling.
0	0	5	4612145	0.130653	0.148242	0.00110253	AT5G14280	protein_coding	GPL2	DNA-binding storekeeper protein-related
0	0	5	4612145	0.130653	0.148242	0.00110253	AT5G14290	protein_coding		Mitochondrial ribosomal protein L37
0	0	5	4612145	0.130653	0.148242	0.00110253	AT5G14300	protein_coding	ATPHB5, PHB5	prohibitin 5
0	0	5	4612145	0.130653	0.148242	0.00110253	AT5G14310	protein_coding	AtCXE16, CXE16	carboxyesterase 16
0	0	5	4612145	0.130653	0.148242	0.00110253	AT5G14320	protein_coding	EMB3137	Ribosomal protein S13/S18 family
0	0	5	4612145	0.130653	0.148242	0.00110253	AT5G14330	protein_coding
0	0	5	4625130	0.0552764	0.28039	5.45655e-05	AT5G14310	protein_coding	AtCXE16, CXE16	carboxyesterase 16
0	0	5	4625130	0.0552764	0.28039	5.45655e-05	AT5G14320	protein_coding	EMB3137	Ribosomal protein S13/S18 family
0	0	5	4625130	0.0552764	0.28039	5.45655e-05	AT5G14330	protein_coding
0	0	5	4625130	0.0552764	0.28039	5.45655e-05	AT5G14340	protein_coding	AtMYB40, MYB40	myb domain protein 40	Member of the R2R3 factor gene family.
0	0	5	4625130	0.0552764	0.28039	5.45655e-05	AT5G14345	protein_coding	AtENODL21, ENODL21	early nodulin-like protein 21	Encodes a Uclacyanin/Basic blue family protein
0	0	5	4625130	0.0552764	0.28039	5.45655e-05	AT5G14350	protein_coding		Pentatricopeptide repeat (PPR) superfamily protein
0	0	5	4625130	0.0552764	0.28039	5.45655e-05	AT5G14360	protein_coding		Ubiquitin-like superfamily protein
0	0	5	4625130	0.0552764	0.28039	5.45655e-05	AT5G14370	protein_coding		CCT motif family protein
0	0	5	4627436	0.0552764	0.28039	5.45655e-05	AT5G14320	protein_coding	EMB3137	Ribosomal protein S13/S18 family
0	0	5	4627436	0.0552764	0.28039	5.45655e-05	AT5G14330	protein_coding
0	0	5	4627436	0.0552764	0.28039	5.45655e-05	AT5G14340	protein_coding	AtMYB40, MYB40	myb domain protein 40	Member of the R2R3 factor gene family.
0	0	5	4627436	0.0552764	0.28039	5.45655e-05	AT5G14345	protein_coding	AtENODL21, ENODL21	early nodulin-like protein 21	Encodes a Uclacyanin/Basic blue family protein
0	0	5	4627436	0.0552764	0.28039	5.45655e-05	AT5G14350	protein_coding		Pentatricopeptide repeat (PPR) superfamily protein
0	0	5	4627436	0.0552764	0.28039	5.45655e-05	AT5G14360	protein_coding		Ubiquitin-like superfamily protein
0	0	5	4627436	0.0552764	0.28039	5.45655e-05	AT5G14370	protein_coding		CCT motif family protein
0	0	5	4627436	0.0552764	0.28039	5.45655e-05	AT5G14380	protein_coding	AGP6	arabinogalactan protein 6	Encodes an arabinogalactan protein that is expressed in pollen, pollen sac and pollen tube. Loss of AGP6 function results in decreased fertility due to defects in pollen tube growth.
0	0	5	4627806	0.0653266	0.237578	0.000136213	AT5G14330	protein_coding
0	0	5	4627806	0.0653266	0.237578	0.000136213	AT5G14340	protein_coding	AtMYB40, MYB40	myb domain protein 40	Member of the R2R3 factor gene family.
0	0	5	4627806	0.0653266	0.237578	0.000136213	AT5G14345	protein_coding	AtENODL21, ENODL21	early nodulin-like protein 21	Encodes a Uclacyanin/Basic blue family protein
0	0	5	4627806	0.0653266	0.237578	0.000136213	AT5G14350	protein_coding		Pentatricopeptide repeat (PPR) superfamily protein
0	0	5	4627806	0.0653266	0.237578	0.000136213	AT5G14360	protein_coding		Ubiquitin-like superfamily protein
0	0	5	4627806	0.0653266	0.237578	0.000136213	AT5G14370	protein_coding		CCT motif family protein
0	0	5	4627806	0.0653266	0.237578	0.000136213	AT5G14380	protein_coding	AGP6	arabinogalactan protein 6	Encodes an arabinogalactan protein that is expressed in pollen, pollen sac and pollen tube. Loss of AGP6 function results in decreased fertility due to defects in pollen tube growth.
0	0	5	4674621	0.100503	0.168696	0.00113423	AT5G14480	protein_coding		beta-1,4-N-acetylglucosaminyltransferase family protein
0	0	5	4674621	0.100503	0.168696	0.00113423	AT5G14490	protein_coding	anac085, NAC085	NAC domain containing protein 85
0	0	5	4674621	0.100503	0.168696	0.00113423	AT5G14495	pre_trna		pre-tRNA
0	0	5	4674621	0.100503	0.168696	0.00113423	AT5G14500	protein_coding		aldose 1-epimerase family protein
0	0	5	4674621	0.100503	0.168696	0.00113423	AT5G14510	protein_coding		ARM repeat superfamily protein
0	0	5	4674621	0.100503	0.168696	0.00113423	AT5G14520	protein_coding	PES	pescadillo-related	Encodes a nucleolar protein that plays an essential role in cell growth and survival through its regulation of ribosome biogenesis and mitotic progression.
0	0	5	4684577	0.0603015	-0.211668	0.000679775	AT5G14510	protein_coding		ARM repeat superfamily protein
0	0	5	4684577	0.0603015	-0.211668	0.000679775	AT5G14520	protein_coding	PES	pescadillo-related	Encodes a nucleolar protein that plays an essential role in cell growth and survival through its regulation of ribosome biogenesis and mitotic progression.
0	0	5	4684577	0.0603015	-0.211668	0.000679775	AT5G14530	protein_coding	APRF1	Transducin/WD40 repeat-like superfamily protein	Encodes a low molecular weight nuclear WDR protein which displays functional homology to the Swd2 protein, an essential subunit of the yeast histone methylation COMPASS complex. APRF1 acts upstream of FLC and promotes flowering under long day conditions.
0	0	5	4684577	0.0603015	-0.211668	0.000679775	AT5G14540	protein_coding		Protein of unknown function (DUF1421)
0	0	5	4684577	0.0603015	-0.211668	0.000679775	AT5G14545	miRNA_primary_transcript	MIR398B	MIR398B; miRNA	Encodes a microRNA that targets both CSD and CytC oxidase family members. MicroRNAs are regulatory RNAs with a mature length of ~21-nucleotides that are processed from hairpin precursors by Dicer-like enzymes. MicroRNAs can negatively regulate gene expression by attenuating translation or by directing mRNA cleavage. Mature sequence: UGUGUUCUCAGGUCACCCCUG. Down-regulated by biotic and abiotic stress.
0	0	5	4684577	0.0603015	-0.211668	0.000679775	AT5G14550	protein_coding		Core-2/I-branching beta-1,6-N-acetylglucosaminyltransferase family protein
0	0	5	4684577	0.0603015	-0.211668	0.000679775	AT5G14560	protein_coding
0	0	5	4688735	0.0603015	-0.211668	0.000679775	AT5G14520	protein_coding	PES	pescadillo-related	Encodes a nucleolar protein that plays an essential role in cell growth and survival through its regulation of ribosome biogenesis and mitotic progression.
0	0	5	4688735	0.0603015	-0.211668	0.000679775	AT5G14530	protein_coding	APRF1	Transducin/WD40 repeat-like superfamily protein	Encodes a low molecular weight nuclear WDR protein which displays functional homology to the Swd2 protein, an essential subunit of the yeast histone methylation COMPASS complex. APRF1 acts upstream of FLC and promotes flowering under long day conditions.
0	0	5	4688735	0.0603015	-0.211668	0.000679775	AT5G14540	protein_coding		Protein of unknown function (DUF1421)
0	0	5	4688735	0.0603015	-0.211668	0.000679775	AT5G14545	miRNA_primary_transcript	MIR398B	MIR398B; miRNA	Encodes a microRNA that targets both CSD and CytC oxidase family members. MicroRNAs are regulatory RNAs with a mature length of ~21-nucleotides that are processed from hairpin precursors by Dicer-like enzymes. MicroRNAs can negatively regulate gene expression by attenuating translation or by directing mRNA cleavage. Mature sequence: UGUGUUCUCAGGUCACCCCUG. Down-regulated by biotic and abiotic stress.
0	0	5	4688735	0.0603015	-0.211668	0.000679775	AT5G14550	protein_coding		Core-2/I-branching beta-1,6-N-acetylglucosaminyltransferase family protein
0	0	5	4688735	0.0603015	-0.211668	0.000679775	AT5G14560	protein_coding
0	0	5	4688735	0.0603015	-0.211668	0.000679775	AT5G14565	miRNA_primary_transcript	MIR398C	MIR398C; miRNA	Encodes a microRNA that targets both CSD and CytC oxidase family members. MicroRNAs are regulatory RNAs with a mature length of ~21-nucleotides that are processed from hairpin precursors by Dicer-like enzymes. MicroRNAs can negatively regulate gene expression by attenuating translation or by directing mRNA cleavage.Mature sequence: UGUGUUCUCAGGUCACCCCUG. Down-regulated by biotic and abiotic stress.
0	0	5	4688735	0.0603015	-0.211668	0.000679775	AT5G14570	protein_coding	ATNRT2.7, NRT2.7	high affinity nitrate transporter 2.7	Encodes ATNRT2.7, a nitrate transporter that controls nitrate content in seeds. Expression is detected in reproductive organs and peaks in seeds. Localized to the vacuolar membrane.
0	0	5	4690482	0.246231	0.122571	0.000390095	AT5G14520	protein_coding	PES	pescadillo-related	Encodes a nucleolar protein that plays an essential role in cell growth and survival through its regulation of ribosome biogenesis and mitotic progression.
0	0	5	4690482	0.246231	0.122571	0.000390095	AT5G14530	protein_coding	APRF1	Transducin/WD40 repeat-like superfamily protein	Encodes a low molecular weight nuclear WDR protein which displays functional homology to the Swd2 protein, an essential subunit of the yeast histone methylation COMPASS complex. APRF1 acts upstream of FLC and promotes flowering under long day conditions.
0	0	5	4690482	0.246231	0.122571	0.000390095	AT5G14540	protein_coding		Protein of unknown function (DUF1421)
0	0	5	4690482	0.246231	0.122571	0.000390095	AT5G14545	miRNA_primary_transcript	MIR398B	MIR398B; miRNA	Encodes a microRNA that targets both CSD and CytC oxidase family members. MicroRNAs are regulatory RNAs with a mature length of ~21-nucleotides that are processed from hairpin precursors by Dicer-like enzymes. MicroRNAs can negatively regulate gene expression by attenuating translation or by directing mRNA cleavage. Mature sequence: UGUGUUCUCAGGUCACCCCUG. Down-regulated by biotic and abiotic stress.
0	0	5	4690482	0.246231	0.122571	0.000390095	AT5G14550	protein_coding		Core-2/I-branching beta-1,6-N-acetylglucosaminyltransferase family protein
0	0	5	4690482	0.246231	0.122571	0.000390095	AT5G14560	protein_coding
0	0	5	4690482	0.246231	0.122571	0.000390095	AT5G14565	miRNA_primary_transcript	MIR398C	MIR398C; miRNA	Encodes a microRNA that targets both CSD and CytC oxidase family members. MicroRNAs are regulatory RNAs with a mature length of ~21-nucleotides that are processed from hairpin precursors by Dicer-like enzymes. MicroRNAs can negatively regulate gene expression by attenuating translation or by directing mRNA cleavage.Mature sequence: UGUGUUCUCAGGUCACCCCUG. Down-regulated by biotic and abiotic stress.
0	0	5	4690482	0.246231	0.122571	0.000390095	AT5G14570	protein_coding	ATNRT2.7, NRT2.7	high affinity nitrate transporter 2.7	Encodes ATNRT2.7, a nitrate transporter that controls nitrate content in seeds. Expression is detected in reproductive organs and peaks in seeds. Localized to the vacuolar membrane.
0	0	5	4691057	0.246231	0.122571	0.000390095	AT5G14530	protein_coding	APRF1	Transducin/WD40 repeat-like superfamily protein	Encodes a low molecular weight nuclear WDR protein which displays functional homology to the Swd2 protein, an essential subunit of the yeast histone methylation COMPASS complex. APRF1 acts upstream of FLC and promotes flowering under long day conditions.
0	0	5	4691057	0.246231	0.122571	0.000390095	AT5G14540	protein_coding		Protein of unknown function (DUF1421)
0	0	5	4691057	0.246231	0.122571	0.000390095	AT5G14545	miRNA_primary_transcript	MIR398B	MIR398B; miRNA	Encodes a microRNA that targets both CSD and CytC oxidase family members. MicroRNAs are regulatory RNAs with a mature length of ~21-nucleotides that are processed from hairpin precursors by Dicer-like enzymes. MicroRNAs can negatively regulate gene expression by attenuating translation or by directing mRNA cleavage. Mature sequence: UGUGUUCUCAGGUCACCCCUG. Down-regulated by biotic and abiotic stress.
0	0	5	4691057	0.246231	0.122571	0.000390095	AT5G14550	protein_coding		Core-2/I-branching beta-1,6-N-acetylglucosaminyltransferase family protein
0	0	5	4691057	0.246231	0.122571	0.000390095	AT5G14560	protein_coding
0	0	5	4691057	0.246231	0.122571	0.000390095	AT5G14565	miRNA_primary_transcript	MIR398C	MIR398C; miRNA	Encodes a microRNA that targets both CSD and CytC oxidase family members. MicroRNAs are regulatory RNAs with a mature length of ~21-nucleotides that are processed from hairpin precursors by Dicer-like enzymes. MicroRNAs can negatively regulate gene expression by attenuating translation or by directing mRNA cleavage.Mature sequence: UGUGUUCUCAGGUCACCCCUG. Down-regulated by biotic and abiotic stress.
0	0	5	4691057	0.246231	0.122571	0.000390095	AT5G14570	protein_coding	ATNRT2.7, NRT2.7	high affinity nitrate transporter 2.7	Encodes ATNRT2.7, a nitrate transporter that controls nitrate content in seeds. Expression is detected in reproductive organs and peaks in seeds. Localized to the vacuolar membrane.
0	0	5	4691372	0.246231	0.122571	0.000390095	AT5G14530	protein_coding	APRF1	Transducin/WD40 repeat-like superfamily protein	Encodes a low molecular weight nuclear WDR protein which displays functional homology to the Swd2 protein, an essential subunit of the yeast histone methylation COMPASS complex. APRF1 acts upstream of FLC and promotes flowering under long day conditions.
0	0	5	4691372	0.246231	0.122571	0.000390095	AT5G14540	protein_coding		Protein of unknown function (DUF1421)
0	0	5	4691372	0.246231	0.122571	0.000390095	AT5G14545	miRNA_primary_transcript	MIR398B	MIR398B; miRNA	Encodes a microRNA that targets both CSD and CytC oxidase family members. MicroRNAs are regulatory RNAs with a mature length of ~21-nucleotides that are processed from hairpin precursors by Dicer-like enzymes. MicroRNAs can negatively regulate gene expression by attenuating translation or by directing mRNA cleavage. Mature sequence: UGUGUUCUCAGGUCACCCCUG. Down-regulated by biotic and abiotic stress.
0	0	5	4691372	0.246231	0.122571	0.000390095	AT5G14550	protein_coding		Core-2/I-branching beta-1,6-N-acetylglucosaminyltransferase family protein
0	0	5	4691372	0.246231	0.122571	0.000390095	AT5G14560	protein_coding
0	0	5	4691372	0.246231	0.122571	0.000390095	AT5G14565	miRNA_primary_transcript	MIR398C	MIR398C; miRNA	Encodes a microRNA that targets both CSD and CytC oxidase family members. MicroRNAs are regulatory RNAs with a mature length of ~21-nucleotides that are processed from hairpin precursors by Dicer-like enzymes. MicroRNAs can negatively regulate gene expression by attenuating translation or by directing mRNA cleavage.Mature sequence: UGUGUUCUCAGGUCACCCCUG. Down-regulated by biotic and abiotic stress.
0	0	5	4691372	0.246231	0.122571	0.000390095	AT5G14570	protein_coding	ATNRT2.7, NRT2.7	high affinity nitrate transporter 2.7	Encodes ATNRT2.7, a nitrate transporter that controls nitrate content in seeds. Expression is detected in reproductive organs and peaks in seeds. Localized to the vacuolar membrane.
0	0	5	4694945	0.0603015	-0.211668	0.000679775	AT5G14540	protein_coding		Protein of unknown function (DUF1421)
0	0	5	4694945	0.0603015	-0.211668	0.000679775	AT5G14545	miRNA_primary_transcript	MIR398B	MIR398B; miRNA	Encodes a microRNA that targets both CSD and CytC oxidase family members. MicroRNAs are regulatory RNAs with a mature length of ~21-nucleotides that are processed from hairpin precursors by Dicer-like enzymes. MicroRNAs can negatively regulate gene expression by attenuating translation or by directing mRNA cleavage. Mature sequence: UGUGUUCUCAGGUCACCCCUG. Down-regulated by biotic and abiotic stress.
0	0	5	4694945	0.0603015	-0.211668	0.000679775	AT5G14550	protein_coding		Core-2/I-branching beta-1,6-N-acetylglucosaminyltransferase family protein
0	0	5	4694945	0.0603015	-0.211668	0.000679775	AT5G14560	protein_coding
0	0	5	4694945	0.0603015	-0.211668	0.000679775	AT5G14565	miRNA_primary_transcript	MIR398C	MIR398C; miRNA	Encodes a microRNA that targets both CSD and CytC oxidase family members. MicroRNAs are regulatory RNAs with a mature length of ~21-nucleotides that are processed from hairpin precursors by Dicer-like enzymes. MicroRNAs can negatively regulate gene expression by attenuating translation or by directing mRNA cleavage.Mature sequence: UGUGUUCUCAGGUCACCCCUG. Down-regulated by biotic and abiotic stress.
0	0	5	4694945	0.0603015	-0.211668	0.000679775	AT5G14570	protein_coding	ATNRT2.7, NRT2.7	high affinity nitrate transporter 2.7	Encodes ATNRT2.7, a nitrate transporter that controls nitrate content in seeds. Expression is detected in reproductive organs and peaks in seeds. Localized to the vacuolar membrane.
0	0	5	4694945	0.0603015	-0.211668	0.000679775	AT5G14580	protein_coding		polyribonucleotide nucleotidyltransferase, putative
0	0	5	4695643	0.0703518	-0.223763	9.10838e-05	AT5G14540	protein_coding		Protein of unknown function (DUF1421)
0	0	5	4695643	0.0703518	-0.223763	9.10838e-05	AT5G14545	miRNA_primary_transcript	MIR398B	MIR398B; miRNA	Encodes a microRNA that targets both CSD and CytC oxidase family members. MicroRNAs are regulatory RNAs with a mature length of ~21-nucleotides that are processed from hairpin precursors by Dicer-like enzymes. MicroRNAs can negatively regulate gene expression by attenuating translation or by directing mRNA cleavage. Mature sequence: UGUGUUCUCAGGUCACCCCUG. Down-regulated by biotic and abiotic stress.
0	0	5	4695643	0.0703518	-0.223763	9.10838e-05	AT5G14550	protein_coding		Core-2/I-branching beta-1,6-N-acetylglucosaminyltransferase family protein
0	0	5	4695643	0.0703518	-0.223763	9.10838e-05	AT5G14560	protein_coding
0	0	5	4695643	0.0703518	-0.223763	9.10838e-05	AT5G14565	miRNA_primary_transcript	MIR398C	MIR398C; miRNA	Encodes a microRNA that targets both CSD and CytC oxidase family members. MicroRNAs are regulatory RNAs with a mature length of ~21-nucleotides that are processed from hairpin precursors by Dicer-like enzymes. MicroRNAs can negatively regulate gene expression by attenuating translation or by directing mRNA cleavage.Mature sequence: UGUGUUCUCAGGUCACCCCUG. Down-regulated by biotic and abiotic stress.
0	0	5	4695643	0.0703518	-0.223763	9.10838e-05	AT5G14570	protein_coding	ATNRT2.7, NRT2.7	high affinity nitrate transporter 2.7	Encodes ATNRT2.7, a nitrate transporter that controls nitrate content in seeds. Expression is detected in reproductive organs and peaks in seeds. Localized to the vacuolar membrane.
0	0	5	4695643	0.0703518	-0.223763	9.10838e-05	AT5G14580	protein_coding		polyribonucleotide nucleotidyltransferase, putative
0	0	5	4695647	0.0703518	-0.223763	9.10838e-05	AT5G14540	protein_coding		Protein of unknown function (DUF1421)
0	0	5	4695647	0.0703518	-0.223763	9.10838e-05	AT5G14545	miRNA_primary_transcript	MIR398B	MIR398B; miRNA	Encodes a microRNA that targets both CSD and CytC oxidase family members. MicroRNAs are regulatory RNAs with a mature length of ~21-nucleotides that are processed from hairpin precursors by Dicer-like enzymes. MicroRNAs can negatively regulate gene expression by attenuating translation or by directing mRNA cleavage. Mature sequence: UGUGUUCUCAGGUCACCCCUG. Down-regulated by biotic and abiotic stress.
0	0	5	4695647	0.0703518	-0.223763	9.10838e-05	AT5G14550	protein_coding		Core-2/I-branching beta-1,6-N-acetylglucosaminyltransferase family protein
0	0	5	4695647	0.0703518	-0.223763	9.10838e-05	AT5G14560	protein_coding
0	0	5	4695647	0.0703518	-0.223763	9.10838e-05	AT5G14565	miRNA_primary_transcript	MIR398C	MIR398C; miRNA	Encodes a microRNA that targets both CSD and CytC oxidase family members. MicroRNAs are regulatory RNAs with a mature length of ~21-nucleotides that are processed from hairpin precursors by Dicer-like enzymes. MicroRNAs can negatively regulate gene expression by attenuating translation or by directing mRNA cleavage.Mature sequence: UGUGUUCUCAGGUCACCCCUG. Down-regulated by biotic and abiotic stress.
0	0	5	4695647	0.0703518	-0.223763	9.10838e-05	AT5G14570	protein_coding	ATNRT2.7, NRT2.7	high affinity nitrate transporter 2.7	Encodes ATNRT2.7, a nitrate transporter that controls nitrate content in seeds. Expression is detected in reproductive organs and peaks in seeds. Localized to the vacuolar membrane.
0	0	5	4695647	0.0703518	-0.223763	9.10838e-05	AT5G14580	protein_coding		polyribonucleotide nucleotidyltransferase, putative
0	0	5	4695655	0.0703518	-0.223763	9.10838e-05	AT5G14540	protein_coding		Protein of unknown function (DUF1421)
0	0	5	4695655	0.0703518	-0.223763	9.10838e-05	AT5G14545	miRNA_primary_transcript	MIR398B	MIR398B; miRNA	Encodes a microRNA that targets both CSD and CytC oxidase family members. MicroRNAs are regulatory RNAs with a mature length of ~21-nucleotides that are processed from hairpin precursors by Dicer-like enzymes. MicroRNAs can negatively regulate gene expression by attenuating translation or by directing mRNA cleavage. Mature sequence: UGUGUUCUCAGGUCACCCCUG. Down-regulated by biotic and abiotic stress.
0	0	5	4695655	0.0703518	-0.223763	9.10838e-05	AT5G14550	protein_coding		Core-2/I-branching beta-1,6-N-acetylglucosaminyltransferase family protein
0	0	5	4695655	0.0703518	-0.223763	9.10838e-05	AT5G14560	protein_coding
0	0	5	4695655	0.0703518	-0.223763	9.10838e-05	AT5G14565	miRNA_primary_transcript	MIR398C	MIR398C; miRNA	Encodes a microRNA that targets both CSD and CytC oxidase family members. MicroRNAs are regulatory RNAs with a mature length of ~21-nucleotides that are processed from hairpin precursors by Dicer-like enzymes. MicroRNAs can negatively regulate gene expression by attenuating translation or by directing mRNA cleavage.Mature sequence: UGUGUUCUCAGGUCACCCCUG. Down-regulated by biotic and abiotic stress.
0	0	5	4695655	0.0703518	-0.223763	9.10838e-05	AT5G14570	protein_coding	ATNRT2.7, NRT2.7	high affinity nitrate transporter 2.7	Encodes ATNRT2.7, a nitrate transporter that controls nitrate content in seeds. Expression is detected in reproductive organs and peaks in seeds. Localized to the vacuolar membrane.
0	0	5	4695655	0.0703518	-0.223763	9.10838e-05	AT5G14580	protein_coding		polyribonucleotide nucleotidyltransferase, putative
0	0	5	4695658	0.0703518	-0.223763	9.10838e-05	AT5G14540	protein_coding		Protein of unknown function (DUF1421)
0	0	5	4695658	0.0703518	-0.223763	9.10838e-05	AT5G14545	miRNA_primary_transcript	MIR398B	MIR398B; miRNA	Encodes a microRNA that targets both CSD and CytC oxidase family members. MicroRNAs are regulatory RNAs with a mature length of ~21-nucleotides that are processed from hairpin precursors by Dicer-like enzymes. MicroRNAs can negatively regulate gene expression by attenuating translation or by directing mRNA cleavage. Mature sequence: UGUGUUCUCAGGUCACCCCUG. Down-regulated by biotic and abiotic stress.
0	0	5	4695658	0.0703518	-0.223763	9.10838e-05	AT5G14550	protein_coding		Core-2/I-branching beta-1,6-N-acetylglucosaminyltransferase family protein
0	0	5	4695658	0.0703518	-0.223763	9.10838e-05	AT5G14560	protein_coding
0	0	5	4695658	0.0703518	-0.223763	9.10838e-05	AT5G14565	miRNA_primary_transcript	MIR398C	MIR398C; miRNA	Encodes a microRNA that targets both CSD and CytC oxidase family members. MicroRNAs are regulatory RNAs with a mature length of ~21-nucleotides that are processed from hairpin precursors by Dicer-like enzymes. MicroRNAs can negatively regulate gene expression by attenuating translation or by directing mRNA cleavage.Mature sequence: UGUGUUCUCAGGUCACCCCUG. Down-regulated by biotic and abiotic stress.
0	0	5	4695658	0.0703518	-0.223763	9.10838e-05	AT5G14570	protein_coding	ATNRT2.7, NRT2.7	high affinity nitrate transporter 2.7	Encodes ATNRT2.7, a nitrate transporter that controls nitrate content in seeds. Expression is detected in reproductive organs and peaks in seeds. Localized to the vacuolar membrane.
0	0	5	4695658	0.0703518	-0.223763	9.10838e-05	AT5G14580	protein_coding		polyribonucleotide nucleotidyltransferase, putative
0	0	5	4695660	0.0703518	-0.223763	9.10838e-05	AT5G14540	protein_coding		Protein of unknown function (DUF1421)
0	0	5	4695660	0.0703518	-0.223763	9.10838e-05	AT5G14545	miRNA_primary_transcript	MIR398B	MIR398B; miRNA	Encodes a microRNA that targets both CSD and CytC oxidase family members. MicroRNAs are regulatory RNAs with a mature length of ~21-nucleotides that are processed from hairpin precursors by Dicer-like enzymes. MicroRNAs can negatively regulate gene expression by attenuating translation or by directing mRNA cleavage. Mature sequence: UGUGUUCUCAGGUCACCCCUG. Down-regulated by biotic and abiotic stress.
0	0	5	4695660	0.0703518	-0.223763	9.10838e-05	AT5G14550	protein_coding		Core-2/I-branching beta-1,6-N-acetylglucosaminyltransferase family protein
0	0	5	4695660	0.0703518	-0.223763	9.10838e-05	AT5G14560	protein_coding
0	0	5	4695660	0.0703518	-0.223763	9.10838e-05	AT5G14565	miRNA_primary_transcript	MIR398C	MIR398C; miRNA	Encodes a microRNA that targets both CSD and CytC oxidase family members. MicroRNAs are regulatory RNAs with a mature length of ~21-nucleotides that are processed from hairpin precursors by Dicer-like enzymes. MicroRNAs can negatively regulate gene expression by attenuating translation or by directing mRNA cleavage.Mature sequence: UGUGUUCUCAGGUCACCCCUG. Down-regulated by biotic and abiotic stress.
0	0	5	4695660	0.0703518	-0.223763	9.10838e-05	AT5G14570	protein_coding	ATNRT2.7, NRT2.7	high affinity nitrate transporter 2.7	Encodes ATNRT2.7, a nitrate transporter that controls nitrate content in seeds. Expression is detected in reproductive organs and peaks in seeds. Localized to the vacuolar membrane.
0	0	5	4695660	0.0703518	-0.223763	9.10838e-05	AT5G14580	protein_coding		polyribonucleotide nucleotidyltransferase, putative
0	0	5	4695673	0.0703518	-0.223763	9.10838e-05	AT5G14540	protein_coding		Protein of unknown function (DUF1421)
0	0	5	4695673	0.0703518	-0.223763	9.10838e-05	AT5G14545	miRNA_primary_transcript	MIR398B	MIR398B; miRNA	Encodes a microRNA that targets both CSD and CytC oxidase family members. MicroRNAs are regulatory RNAs with a mature length of ~21-nucleotides that are processed from hairpin precursors by Dicer-like enzymes. MicroRNAs can negatively regulate gene expression by attenuating translation or by directing mRNA cleavage. Mature sequence: UGUGUUCUCAGGUCACCCCUG. Down-regulated by biotic and abiotic stress.
0	0	5	4695673	0.0703518	-0.223763	9.10838e-05	AT5G14550	protein_coding		Core-2/I-branching beta-1,6-N-acetylglucosaminyltransferase family protein
0	0	5	4695673	0.0703518	-0.223763	9.10838e-05	AT5G14560	protein_coding
0	0	5	4695673	0.0703518	-0.223763	9.10838e-05	AT5G14565	miRNA_primary_transcript	MIR398C	MIR398C; miRNA	Encodes a microRNA that targets both CSD and CytC oxidase family members. MicroRNAs are regulatory RNAs with a mature length of ~21-nucleotides that are processed from hairpin precursors by Dicer-like enzymes. MicroRNAs can negatively regulate gene expression by attenuating translation or by directing mRNA cleavage.Mature sequence: UGUGUUCUCAGGUCACCCCUG. Down-regulated by biotic and abiotic stress.
0	0	5	4695673	0.0703518	-0.223763	9.10838e-05	AT5G14570	protein_coding	ATNRT2.7, NRT2.7	high affinity nitrate transporter 2.7	Encodes ATNRT2.7, a nitrate transporter that controls nitrate content in seeds. Expression is detected in reproductive organs and peaks in seeds. Localized to the vacuolar membrane.
0	0	5	4695673	0.0703518	-0.223763	9.10838e-05	AT5G14580	protein_coding		polyribonucleotide nucleotidyltransferase, putative
0	0	5	4695685	0.0703518	-0.223763	9.10838e-05	AT5G14540	protein_coding		Protein of unknown function (DUF1421)
0	0	5	4695685	0.0703518	-0.223763	9.10838e-05	AT5G14545	miRNA_primary_transcript	MIR398B	MIR398B; miRNA	Encodes a microRNA that targets both CSD and CytC oxidase family members. MicroRNAs are regulatory RNAs with a mature length of ~21-nucleotides that are processed from hairpin precursors by Dicer-like enzymes. MicroRNAs can negatively regulate gene expression by attenuating translation or by directing mRNA cleavage. Mature sequence: UGUGUUCUCAGGUCACCCCUG. Down-regulated by biotic and abiotic stress.
0	0	5	4695685	0.0703518	-0.223763	9.10838e-05	AT5G14550	protein_coding		Core-2/I-branching beta-1,6-N-acetylglucosaminyltransferase family protein
0	0	5	4695685	0.0703518	-0.223763	9.10838e-05	AT5G14560	protein_coding
0	0	5	4695685	0.0703518	-0.223763	9.10838e-05	AT5G14565	miRNA_primary_transcript	MIR398C	MIR398C; miRNA	Encodes a microRNA that targets both CSD and CytC oxidase family members. MicroRNAs are regulatory RNAs with a mature length of ~21-nucleotides that are processed from hairpin precursors by Dicer-like enzymes. MicroRNAs can negatively regulate gene expression by attenuating translation or by directing mRNA cleavage.Mature sequence: UGUGUUCUCAGGUCACCCCUG. Down-regulated by biotic and abiotic stress.
0	0	5	4695685	0.0703518	-0.223763	9.10838e-05	AT5G14570	protein_coding	ATNRT2.7, NRT2.7	high affinity nitrate transporter 2.7	Encodes ATNRT2.7, a nitrate transporter that controls nitrate content in seeds. Expression is detected in reproductive organs and peaks in seeds. Localized to the vacuolar membrane.
0	0	5	4695685	0.0703518	-0.223763	9.10838e-05	AT5G14580	protein_coding		polyribonucleotide nucleotidyltransferase, putative
0	0	5	4695693	0.0703518	-0.223763	9.10838e-05	AT5G14540	protein_coding		Protein of unknown function (DUF1421)
0	0	5	4695693	0.0703518	-0.223763	9.10838e-05	AT5G14545	miRNA_primary_transcript	MIR398B	MIR398B; miRNA	Encodes a microRNA that targets both CSD and CytC oxidase family members. MicroRNAs are regulatory RNAs with a mature length of ~21-nucleotides that are processed from hairpin precursors by Dicer-like enzymes. MicroRNAs can negatively regulate gene expression by attenuating translation or by directing mRNA cleavage. Mature sequence: UGUGUUCUCAGGUCACCCCUG. Down-regulated by biotic and abiotic stress.
0	0	5	4695693	0.0703518	-0.223763	9.10838e-05	AT5G14550	protein_coding		Core-2/I-branching beta-1,6-N-acetylglucosaminyltransferase family protein
0	0	5	4695693	0.0703518	-0.223763	9.10838e-05	AT5G14560	protein_coding
0	0	5	4695693	0.0703518	-0.223763	9.10838e-05	AT5G14565	miRNA_primary_transcript	MIR398C	MIR398C; miRNA	Encodes a microRNA that targets both CSD and CytC oxidase family members. MicroRNAs are regulatory RNAs with a mature length of ~21-nucleotides that are processed from hairpin precursors by Dicer-like enzymes. MicroRNAs can negatively regulate gene expression by attenuating translation or by directing mRNA cleavage.Mature sequence: UGUGUUCUCAGGUCACCCCUG. Down-regulated by biotic and abiotic stress.
0	0	5	4695693	0.0703518	-0.223763	9.10838e-05	AT5G14570	protein_coding	ATNRT2.7, NRT2.7	high affinity nitrate transporter 2.7	Encodes ATNRT2.7, a nitrate transporter that controls nitrate content in seeds. Expression is detected in reproductive organs and peaks in seeds. Localized to the vacuolar membrane.
0	0	5	4695693	0.0703518	-0.223763	9.10838e-05	AT5G14580	protein_coding		polyribonucleotide nucleotidyltransferase, putative
0	0	5	4695710	0.0703518	-0.223763	9.10838e-05	AT5G14540	protein_coding		Protein of unknown function (DUF1421)
0	0	5	4695710	0.0703518	-0.223763	9.10838e-05	AT5G14545	miRNA_primary_transcript	MIR398B	MIR398B; miRNA	Encodes a microRNA that targets both CSD and CytC oxidase family members. MicroRNAs are regulatory RNAs with a mature length of ~21-nucleotides that are processed from hairpin precursors by Dicer-like enzymes. MicroRNAs can negatively regulate gene expression by attenuating translation or by directing mRNA cleavage. Mature sequence: UGUGUUCUCAGGUCACCCCUG. Down-regulated by biotic and abiotic stress.
0	0	5	4695710	0.0703518	-0.223763	9.10838e-05	AT5G14550	protein_coding		Core-2/I-branching beta-1,6-N-acetylglucosaminyltransferase family protein
0	0	5	4695710	0.0703518	-0.223763	9.10838e-05	AT5G14560	protein_coding
0	0	5	4695710	0.0703518	-0.223763	9.10838e-05	AT5G14565	miRNA_primary_transcript	MIR398C	MIR398C; miRNA	Encodes a microRNA that targets both CSD and CytC oxidase family members. MicroRNAs are regulatory RNAs with a mature length of ~21-nucleotides that are processed from hairpin precursors by Dicer-like enzymes. MicroRNAs can negatively regulate gene expression by attenuating translation or by directing mRNA cleavage.Mature sequence: UGUGUUCUCAGGUCACCCCUG. Down-regulated by biotic and abiotic stress.
0	0	5	4695710	0.0703518	-0.223763	9.10838e-05	AT5G14570	protein_coding	ATNRT2.7, NRT2.7	high affinity nitrate transporter 2.7	Encodes ATNRT2.7, a nitrate transporter that controls nitrate content in seeds. Expression is detected in reproductive organs and peaks in seeds. Localized to the vacuolar membrane.
0	0	5	4695710	0.0703518	-0.223763	9.10838e-05	AT5G14580	protein_coding		polyribonucleotide nucleotidyltransferase, putative
0	0	5	4696864	0.0904523	-0.165626	0.00108748	AT5G14540	protein_coding		Protein of unknown function (DUF1421)
0	0	5	4696864	0.0904523	-0.165626	0.00108748	AT5G14545	miRNA_primary_transcript	MIR398B	MIR398B; miRNA	Encodes a microRNA that targets both CSD and CytC oxidase family members. MicroRNAs are regulatory RNAs with a mature length of ~21-nucleotides that are processed from hairpin precursors by Dicer-like enzymes. MicroRNAs can negatively regulate gene expression by attenuating translation or by directing mRNA cleavage. Mature sequence: UGUGUUCUCAGGUCACCCCUG. Down-regulated by biotic and abiotic stress.
0	0	5	4696864	0.0904523	-0.165626	0.00108748	AT5G14550	protein_coding		Core-2/I-branching beta-1,6-N-acetylglucosaminyltransferase family protein
0	0	5	4696864	0.0904523	-0.165626	0.00108748	AT5G14560	protein_coding
0	0	5	4696864	0.0904523	-0.165626	0.00108748	AT5G14565	miRNA_primary_transcript	MIR398C	MIR398C; miRNA	Encodes a microRNA that targets both CSD and CytC oxidase family members. MicroRNAs are regulatory RNAs with a mature length of ~21-nucleotides that are processed from hairpin precursors by Dicer-like enzymes. MicroRNAs can negatively regulate gene expression by attenuating translation or by directing mRNA cleavage.Mature sequence: UGUGUUCUCAGGUCACCCCUG. Down-regulated by biotic and abiotic stress.
0	0	5	4696864	0.0904523	-0.165626	0.00108748	AT5G14570	protein_coding	ATNRT2.7, NRT2.7	high affinity nitrate transporter 2.7	Encodes ATNRT2.7, a nitrate transporter that controls nitrate content in seeds. Expression is detected in reproductive organs and peaks in seeds. Localized to the vacuolar membrane.
0	0	5	4696864	0.0904523	-0.165626	0.00108748	AT5G14580	protein_coding		polyribonucleotide nucleotidyltransferase, putative
0	0	5	4696864	0.0904523	-0.165626	0.00108748	AT5G14590	protein_coding		Isocitrate/isopropylmalate dehydrogenase family protein
0	0	5	4698213	0.0603015	-0.211668	0.000679775	AT5G14545	miRNA_primary_transcript	MIR398B	MIR398B; miRNA	Encodes a microRNA that targets both CSD and CytC oxidase family members. MicroRNAs are regulatory RNAs with a mature length of ~21-nucleotides that are processed from hairpin precursors by Dicer-like enzymes. MicroRNAs can negatively regulate gene expression by attenuating translation or by directing mRNA cleavage. Mature sequence: UGUGUUCUCAGGUCACCCCUG. Down-regulated by biotic and abiotic stress.
0	0	5	4698213	0.0603015	-0.211668	0.000679775	AT5G14550	protein_coding		Core-2/I-branching beta-1,6-N-acetylglucosaminyltransferase family protein
0	0	5	4698213	0.0603015	-0.211668	0.000679775	AT5G14560	protein_coding
0	0	5	4698213	0.0603015	-0.211668	0.000679775	AT5G14565	miRNA_primary_transcript	MIR398C	MIR398C; miRNA	Encodes a microRNA that targets both CSD and CytC oxidase family members. MicroRNAs are regulatory RNAs with a mature length of ~21-nucleotides that are processed from hairpin precursors by Dicer-like enzymes. MicroRNAs can negatively regulate gene expression by attenuating translation or by directing mRNA cleavage.Mature sequence: UGUGUUCUCAGGUCACCCCUG. Down-regulated by biotic and abiotic stress.
0	0	5	4698213	0.0603015	-0.211668	0.000679775	AT5G14570	protein_coding	ATNRT2.7, NRT2.7	high affinity nitrate transporter 2.7	Encodes ATNRT2.7, a nitrate transporter that controls nitrate content in seeds. Expression is detected in reproductive organs and peaks in seeds. Localized to the vacuolar membrane.
0	0	5	4698213	0.0603015	-0.211668	0.000679775	AT5G14580	protein_coding		polyribonucleotide nucleotidyltransferase, putative
0	0	5	4698213	0.0603015	-0.211668	0.000679775	AT5G14590	protein_coding		Isocitrate/isopropylmalate dehydrogenase family protein
0	0	5	4701183	0.0904523	-0.165626	0.00108748	AT5G14560	protein_coding
0	0	5	4701183	0.0904523	-0.165626	0.00108748	AT5G14565	miRNA_primary_transcript	MIR398C	MIR398C; miRNA	Encodes a microRNA that targets both CSD and CytC oxidase family members. MicroRNAs are regulatory RNAs with a mature length of ~21-nucleotides that are processed from hairpin precursors by Dicer-like enzymes. MicroRNAs can negatively regulate gene expression by attenuating translation or by directing mRNA cleavage.Mature sequence: UGUGUUCUCAGGUCACCCCUG. Down-regulated by biotic and abiotic stress.
0	0	5	4701183	0.0904523	-0.165626	0.00108748	AT5G14570	protein_coding	ATNRT2.7, NRT2.7	high affinity nitrate transporter 2.7	Encodes ATNRT2.7, a nitrate transporter that controls nitrate content in seeds. Expression is detected in reproductive organs and peaks in seeds. Localized to the vacuolar membrane.
0	0	5	4701183	0.0904523	-0.165626	0.00108748	AT5G14580	protein_coding		polyribonucleotide nucleotidyltransferase, putative
0	0	5	4701183	0.0904523	-0.165626	0.00108748	AT5G14590	protein_coding		Isocitrate/isopropylmalate dehydrogenase family protein
0	0	5	4701183	0.0904523	-0.165626	0.00108748	AT5G14600	protein_coding	AtTRM61, TRM61	S-adenosyl-L-methionine-dependent methyltransferases superfamily protein
0	0	5	4701183	0.0904523	-0.165626	0.00108748	AT5G14602	protein_coding
0	0	5	4702010	0.0603015	-0.211668	0.000679775	AT5G14560	protein_coding
0	0	5	4702010	0.0603015	-0.211668	0.000679775	AT5G14565	miRNA_primary_transcript	MIR398C	MIR398C; miRNA	Encodes a microRNA that targets both CSD and CytC oxidase family members. MicroRNAs are regulatory RNAs with a mature length of ~21-nucleotides that are processed from hairpin precursors by Dicer-like enzymes. MicroRNAs can negatively regulate gene expression by attenuating translation or by directing mRNA cleavage.Mature sequence: UGUGUUCUCAGGUCACCCCUG. Down-regulated by biotic and abiotic stress.
0	0	5	4702010	0.0603015	-0.211668	0.000679775	AT5G14570	protein_coding	ATNRT2.7, NRT2.7	high affinity nitrate transporter 2.7	Encodes ATNRT2.7, a nitrate transporter that controls nitrate content in seeds. Expression is detected in reproductive organs and peaks in seeds. Localized to the vacuolar membrane.
0	0	5	4702010	0.0603015	-0.211668	0.000679775	AT5G14580	protein_coding		polyribonucleotide nucleotidyltransferase, putative
0	0	5	4702010	0.0603015	-0.211668	0.000679775	AT5G14590	protein_coding		Isocitrate/isopropylmalate dehydrogenase family protein
0	0	5	4702010	0.0603015	-0.211668	0.000679775	AT5G14600	protein_coding	AtTRM61, TRM61	S-adenosyl-L-methionine-dependent methyltransferases superfamily protein
0	0	5	4702010	0.0603015	-0.211668	0.000679775	AT5G14602	protein_coding
0	0	5	4737789	0.145729	-0.143475	0.000890999	AT5G14670	protein_coding	ARFA1B, ATARFA1B	ADP-ribosylation factor A1B	A member of ARF GTPase family. Arabidopsis has 21 members of this family, known to be essential for vesicle coating and uncoating and functions in GTP-binding. Gene encoding ADP-ribosylation factor and similar to ADP-ribosylation factor DcARF1 (GI:965483) (Daucus carota), other ARFs and ARF-like proteins. The gene is shown to play a role in cell division, cell expansion and cellulose production using antisense construct.
0	0	5	4737789	0.145729	-0.143475	0.000890999	AT5G14680	protein_coding		Adenine nucleotide alpha hydrolases-like superfamily protein
0	0	5	4737789	0.145729	-0.143475	0.000890999	AT5G14690	protein_coding
0	0	5	4737789	0.145729	-0.143475	0.000890999	AT5G14700	protein_coding		NAD(P)-binding Rossmann-fold superfamily protein
0	0	5	4753044	0.0603015	-0.207497	0.00106887	AT5G14710	protein_coding
0	0	5	4753044	0.0603015	-0.207497	0.00106887	AT5G14720	protein_coding		Protein kinase superfamily protein
0	0	5	4753044	0.0603015	-0.207497	0.00106887	AT5G14730	protein_coding
0	0	5	4753044	0.0603015	-0.207497	0.00106887	AT5G14740	protein_coding	BETA CA2, CA18, CA2	carbonic anhydrase 2	Encodes a beta carbonic anhydrase likely to be localized in the cytoplasm. Expression of its mRNA is seen in etiolated seedlings and points to a possible nonphotosynthetic role for this isoform.
0	0	5	4755659	0.0603015	-0.25598	0.000123217	AT5G14710	protein_coding
0	0	5	4755659	0.0603015	-0.25598	0.000123217	AT5G14720	protein_coding		Protein kinase superfamily protein
0	0	5	4755659	0.0603015	-0.25598	0.000123217	AT5G14730	protein_coding
0	0	5	4755659	0.0603015	-0.25598	0.000123217	AT5G14740	protein_coding	BETA CA2, CA18, CA2	carbonic anhydrase 2	Encodes a beta carbonic anhydrase likely to be localized in the cytoplasm. Expression of its mRNA is seen in etiolated seedlings and points to a possible nonphotosynthetic role for this isoform.
0	0	5	4755659	0.0603015	-0.25598	0.000123217	AT5G14750	protein_coding	ATMYB66, MYB66, WER, WER1	myb domain protein 66	Encodes a MyB-related protein containing R2 and R3 repeats, involved in root and hypocotyl epidermal cell fate determination. Loss of function mutations make extra root hairs. Nuclear localized protein is a positive regulator for expression of CAPRICE (CPC).
0	0	5	4757386	0.0552764	-0.227788	0.00101538	AT5G14720	protein_coding		Protein kinase superfamily protein
0	0	5	4757386	0.0552764	-0.227788	0.00101538	AT5G14730	protein_coding
0	0	5	4757386	0.0552764	-0.227788	0.00101538	AT5G14740	protein_coding	BETA CA2, CA18, CA2	carbonic anhydrase 2	Encodes a beta carbonic anhydrase likely to be localized in the cytoplasm. Expression of its mRNA is seen in etiolated seedlings and points to a possible nonphotosynthetic role for this isoform.
0	0	5	4757386	0.0552764	-0.227788	0.00101538	AT5G14750	protein_coding	ATMYB66, MYB66, WER, WER1	myb domain protein 66	Encodes a MyB-related protein containing R2 and R3 repeats, involved in root and hypocotyl epidermal cell fate determination. Loss of function mutations make extra root hairs. Nuclear localized protein is a positive regulator for expression of CAPRICE (CPC).
0	0	5	4767034	0.110553	-0.189794	0.000140806	AT5G14740	protein_coding	BETA CA2, CA18, CA2	carbonic anhydrase 2	Encodes a beta carbonic anhydrase likely to be localized in the cytoplasm. Expression of its mRNA is seen in etiolated seedlings and points to a possible nonphotosynthetic role for this isoform.
0	0	5	4767034	0.110553	-0.189794	0.000140806	AT5G14750	protein_coding	ATMYB66, MYB66, WER, WER1	myb domain protein 66	Encodes a MyB-related protein containing R2 and R3 repeats, involved in root and hypocotyl epidermal cell fate determination. Loss of function mutations make extra root hairs. Nuclear localized protein is a positive regulator for expression of CAPRICE (CPC).
0	0	5	4767034	0.110553	-0.189794	0.000140806	AT5G14760	protein_coding	AO, FIN4	L-aspartate oxidase	At5g14760 encodes for L-aspartate oxidase involved in the early steps of NAD biosynthesis. In contrary to the EC 1.4.3.16 (l-aspartate oxidase - deaminating) the enzyme catalyzes the reaction L-aspartate + O2 = iminoaspartate (alpha-iminosuccinate) + H2O2
0	0	5	4767034	0.110553	-0.189794	0.000140806	AT5G14770	protein_coding		Tetratricopeptide repeat (TPR)-like superfamily protein
0	0	5	4779869	0.0552764	-0.255395	0.000160552	AT5G14770	protein_coding		Tetratricopeptide repeat (TPR)-like superfamily protein
0	0	5	4779869	0.0552764	-0.255395	0.000160552	AT5G14780	protein_coding	AtFDH1, FDH	formate dehydrogenase	Encodes a NAD-dependent formate dehydrogenase.
0	0	5	4779869	0.0552764	-0.255395	0.000160552	AT5G14790	protein_coding		ARM repeat superfamily protein
0	0	5	4779869	0.0552764	-0.255395	0.000160552	AT5G14800	protein_coding	AT-P5C1, AT-P5R, EMB2772, P5CR	pyrroline-5- carboxylate (P5C) reductase	Delta 1-pyrroline-5-carboxylate reductase, catalyzes the final step in proline biosynthesis from glutamate and ornithine.In situ hybridization indicated that under normal growth conditions, the highest concentration of P5CR transcripts occurs in the cortical parenchyma, phloem, vascular cambium and pith parenchyma in the vicinity of the protoxylem. Single gene in Arabidopsis.
0	0	5	4799684	0.0653266	-0.204943	0.000954872	AT5G14820	protein_coding		Pentatricopeptide repeat (PPR) superfamily protein
0	0	5	4799684	0.0653266	-0.204943	0.000954872	AT5G14830	transposable_element_gene		transposable element gene
0	0	5	4799684	0.0653266	-0.204943	0.000954872	AT5G14840	pseudogene
0	0	5	4799684	0.0653266	-0.204943	0.000954872	AT5G14850	protein_coding	APTG1	Alg9-like mannosyltransferase family	Encodes a putative mannosyltransferase homolog to human PIG-B and yeast GPI10, both of which are involved in the biosynthesis of glycosylphosphatidylinositol (GPI) anchors. Disruption of the gene affects COBRA-LIKE10 localization, a GPI-anchored protein (GPI-AP) important for pollen tube growth and guidance.
0	0	5	4799684	0.0653266	-0.204943	0.000954872	AT5G14860	protein_coding		UDP-Glycosyltransferase superfamily protein
0	0	5	4801947	0.0653266	-0.204943	0.000954872	AT5G14820	protein_coding		Pentatricopeptide repeat (PPR) superfamily protein
0	0	5	4801947	0.0653266	-0.204943	0.000954872	AT5G14830	transposable_element_gene		transposable element gene
0	0	5	4801947	0.0653266	-0.204943	0.000954872	AT5G14840	pseudogene
0	0	5	4801947	0.0653266	-0.204943	0.000954872	AT5G14850	protein_coding	APTG1	Alg9-like mannosyltransferase family	Encodes a putative mannosyltransferase homolog to human PIG-B and yeast GPI10, both of which are involved in the biosynthesis of glycosylphosphatidylinositol (GPI) anchors. Disruption of the gene affects COBRA-LIKE10 localization, a GPI-anchored protein (GPI-AP) important for pollen tube growth and guidance.
0	0	5	4801947	0.0653266	-0.204943	0.000954872	AT5G14860	protein_coding		UDP-Glycosyltransferase superfamily protein
0	0	5	4801947	0.0653266	-0.204943	0.000954872	AT5G14870	protein_coding	ATCNGC18, CNGC18	cyclic nucleotide-gated channel 18	Encodes a member of the cyclic nucleotide gated channel family that is asymmetrically localized to the plasma membrane at the growing tip of the pollen tube and is involved in pollen tube growth and pollen tube guidance to ovules. It likely directly transduces a cNMP signal into an ion flux that can produce a localized signal capable of regulating the pollen tip-growth machinery. Also functions as a Ca2+ permeable channel.
0	0	5	5436035	0.472362	0.10031	0.000812344	AT5G16590	protein_coding	LRR1	Leucine-rich repeat protein kinase family protein
0	0	5	5436035	0.472362	0.10031	0.000812344	AT5G16600	protein_coding	AtMYB43, MYB43	myb domain protein 43	Encodes a putative transcription factor (MYB43).
0	0	5	5436389	0.477387	0.10031	0.000812344	AT5G16590	protein_coding	LRR1	Leucine-rich repeat protein kinase family protein
0	0	5	5436389	0.477387	0.10031	0.000812344	AT5G16600	protein_coding	AtMYB43, MYB43	myb domain protein 43	Encodes a putative transcription factor (MYB43).
0	0	5	6287104	0.497487	-0.09661	0.00117414	AT5G18840	protein_coding		Major facilitator superfamily protein
0	0	5	6287104	0.497487	-0.09661	0.00117414	AT5G18850	protein_coding
0	0	5	6287104	0.497487	-0.09661	0.00117414	AT5G18860	protein_coding	NSH3	inosine-uridine preferring nucleoside hydrolase family protein	Encodes a purine nucleoside hydrolase active in the apoplast. It might play a role in salvaging extracellular ATP. NSH3 transcript levels rise in response to jasmonic acid and wounding.
0	0	5	6519139	0.125628	-0.151351	0.000884663	AT5G19340	protein_coding
0	0	5	6519139	0.125628	-0.151351	0.000884663	AT5G19350	protein_coding		RNA-binding (RRM/RBD/RNP motifs) family protein
0	0	5	6519139	0.125628	-0.151351	0.000884663	AT5G19360	protein_coding	AtCPK34, CPK34	calcium-dependent protein kinase 34	member of Calcium Dependent Protein Kinase
0	0	5	6519139	0.125628	-0.151351	0.000884663	AT5G19370	protein_coding		rhodanese-like domain-containing protein / PPIC-type PPIASE domain-containing protein
0	0	5	7041168	0.170854	-0.128028	0.00105329	AT5G20760	transposable_element_gene		transposable element gene
0	0	5	7041168	0.170854	-0.128028	0.00105329	AT5G20770	transposable_element_gene		transposable element gene
0	0	5	7041168	0.170854	-0.128028	0.00105329	AT5G20780	transposable_element_gene		transposable element gene
0	0	5	7041168	0.170854	-0.128028	0.00105329	AT5G20790	protein_coding
0	0	5	7041168	0.170854	-0.128028	0.00105329	AT5G20800	transposable_element_gene		transposable element gene
0	0	5	7041168	0.170854	-0.128028	0.00105329	AT5G20810	protein_coding	SAUR70	SAUR-like auxin-responsive protein family
0	0	5	7041168	0.170854	-0.128028	0.00105329	AT5G20820	protein_coding	AtSAUR76, SAUR76	SAUR-like auxin-responsive protein family
0	0	5	7042183	0.175879	-0.134841	0.000451026	AT5G20760	transposable_element_gene		transposable element gene
0	0	5	7042183	0.175879	-0.134841	0.000451026	AT5G20770	transposable_element_gene		transposable element gene
0	0	5	7042183	0.175879	-0.134841	0.000451026	AT5G20780	transposable_element_gene		transposable element gene
0	0	5	7042183	0.175879	-0.134841	0.000451026	AT5G20790	protein_coding
0	0	5	7042183	0.175879	-0.134841	0.000451026	AT5G20800	transposable_element_gene		transposable element gene
0	0	5	7042183	0.175879	-0.134841	0.000451026	AT5G20810	protein_coding	SAUR70	SAUR-like auxin-responsive protein family
0	0	5	7042183	0.175879	-0.134841	0.000451026	AT5G20820	protein_coding	AtSAUR76, SAUR76	SAUR-like auxin-responsive protein family
0	0	5	7042261	0.175879	-0.134841	0.000451026	AT5G20760	transposable_element_gene		transposable element gene
0	0	5	7042261	0.175879	-0.134841	0.000451026	AT5G20770	transposable_element_gene		transposable element gene
0	0	5	7042261	0.175879	-0.134841	0.000451026	AT5G20780	transposable_element_gene		transposable element gene
0	0	5	7042261	0.175879	-0.134841	0.000451026	AT5G20790	protein_coding
0	0	5	7042261	0.175879	-0.134841	0.000451026	AT5G20800	transposable_element_gene		transposable element gene
0	0	5	7042261	0.175879	-0.134841	0.000451026	AT5G20810	protein_coding	SAUR70	SAUR-like auxin-responsive protein family
0	0	5	7042261	0.175879	-0.134841	0.000451026	AT5G20820	protein_coding	AtSAUR76, SAUR76	SAUR-like auxin-responsive protein family
0	0	5	7042839	0.175879	-0.134841	0.000451026	AT5G20770	transposable_element_gene		transposable element gene
0	0	5	7042839	0.175879	-0.134841	0.000451026	AT5G20780	transposable_element_gene		transposable element gene
0	0	5	7042839	0.175879	-0.134841	0.000451026	AT5G20790	protein_coding
0	0	5	7042839	0.175879	-0.134841	0.000451026	AT5G20800	transposable_element_gene		transposable element gene
0	0	5	7042839	0.175879	-0.134841	0.000451026	AT5G20810	protein_coding	SAUR70	SAUR-like auxin-responsive protein family
0	0	5	7042839	0.175879	-0.134841	0.000451026	AT5G20820	protein_coding	AtSAUR76, SAUR76	SAUR-like auxin-responsive protein family
0	0	5	7042916	0.175879	-0.142624	0.000206704	AT5G20770	transposable_element_gene		transposable element gene
0	0	5	7042916	0.175879	-0.142624	0.000206704	AT5G20780	transposable_element_gene		transposable element gene
0	0	5	7042916	0.175879	-0.142624	0.000206704	AT5G20790	protein_coding
0	0	5	7042916	0.175879	-0.142624	0.000206704	AT5G20800	transposable_element_gene		transposable element gene
0	0	5	7042916	0.175879	-0.142624	0.000206704	AT5G20810	protein_coding	SAUR70	SAUR-like auxin-responsive protein family
0	0	5	7042916	0.175879	-0.142624	0.000206704	AT5G20820	protein_coding	AtSAUR76, SAUR76	SAUR-like auxin-responsive protein family
0	0	5	7043050	0.170854	-0.142442	0.000259498	AT5G20770	transposable_element_gene		transposable element gene
0	0	5	7043050	0.170854	-0.142442	0.000259498	AT5G20780	transposable_element_gene		transposable element gene
0	0	5	7043050	0.170854	-0.142442	0.000259498	AT5G20790	protein_coding
0	0	5	7043050	0.170854	-0.142442	0.000259498	AT5G20800	transposable_element_gene		transposable element gene
0	0	5	7043050	0.170854	-0.142442	0.000259498	AT5G20810	protein_coding	SAUR70	SAUR-like auxin-responsive protein family
0	0	5	7043050	0.170854	-0.142442	0.000259498	AT5G20820	protein_coding	AtSAUR76, SAUR76	SAUR-like auxin-responsive protein family
0	0	5	7043079	0.170854	-0.142442	0.000259498	AT5G20770	transposable_element_gene		transposable element gene
0	0	5	7043079	0.170854	-0.142442	0.000259498	AT5G20780	transposable_element_gene		transposable element gene
0	0	5	7043079	0.170854	-0.142442	0.000259498	AT5G20790	protein_coding
0	0	5	7043079	0.170854	-0.142442	0.000259498	AT5G20800	transposable_element_gene		transposable element gene
0	0	5	7043079	0.170854	-0.142442	0.000259498	AT5G20810	protein_coding	SAUR70	SAUR-like auxin-responsive protein family
0	0	5	7043079	0.170854	-0.142442	0.000259498	AT5G20820	protein_coding	AtSAUR76, SAUR76	SAUR-like auxin-responsive protein family
0	0	5	7043096	0.170854	-0.142442	0.000259498	AT5G20770	transposable_element_gene		transposable element gene
0	0	5	7043096	0.170854	-0.142442	0.000259498	AT5G20780	transposable_element_gene		transposable element gene
0	0	5	7043096	0.170854	-0.142442	0.000259498	AT5G20790	protein_coding
0	0	5	7043096	0.170854	-0.142442	0.000259498	AT5G20800	transposable_element_gene		transposable element gene
0	0	5	7043096	0.170854	-0.142442	0.000259498	AT5G20810	protein_coding	SAUR70	SAUR-like auxin-responsive protein family
0	0	5	7043096	0.170854	-0.142442	0.000259498	AT5G20820	protein_coding	AtSAUR76, SAUR76	SAUR-like auxin-responsive protein family
0	0	5	7164678	0.0653266	-0.211394	0.000915618	AT5G21070	protein_coding
0	0	5	7164678	0.0653266	-0.211394	0.000915618	AT5G21080	protein_coding		Uncharacterized protein
0	0	5	7164678	0.0653266	-0.211394	0.000915618	AT5G21090	protein_coding		Leucine-rich repeat (LRR) family protein
0	0	5	7164678	0.0653266	-0.211394	0.000915618	AT5G21100	protein_coding		Plant L-ascorbate oxidase
0	0	5	7164682	0.0653266	-0.211394	0.000915618	AT5G21070	protein_coding
0	0	5	7164682	0.0653266	-0.211394	0.000915618	AT5G21080	protein_coding		Uncharacterized protein
0	0	5	7164682	0.0653266	-0.211394	0.000915618	AT5G21090	protein_coding		Leucine-rich repeat (LRR) family protein
0	0	5	7164682	0.0653266	-0.211394	0.000915618	AT5G21100	protein_coding		Plant L-ascorbate oxidase
0	0	5	7997131	0.366834	-0.110048	0.000374684	AT5G23690	protein_coding		Polynucleotide adenylyltransferase family protein
0	0	5	7997131	0.366834	-0.110048	0.000374684	AT5G23700	protein_coding
0	0	5	7997131	0.366834	-0.110048	0.000374684	AT5G23710	protein_coding		DNA binding;DNA-directed RNA polymerases
0	0	5	7997131	0.366834	-0.110048	0.000374684	AT5G23720	protein_coding	PHS1	dual specificity protein phosphatase family protein	Encodes a protein tyrosine phosphatase Propyzamide-Hypersensitive 1 (PHS1). One of the mutant alleles, phs1-1, is hypersensitive to the microtubule-destabilizing drug propyzamide, suggesting that PHS1 may be involved in phosphorylation cascades that control the dynamics of cortical microtubules in plant cells. A second allele, phs1-3, is hypersensitive to abscisic acid, indicating a possible involvement of PHS1 in ABA signalling.
0	0	5	7997131	0.366834	-0.110048	0.000374684	AT5G23730	protein_coding	EFO2, RUP2	Transducin/WD40 repeat-like superfamily protein	Encodes REPRESSOR OF UV-B PHOTOMORPHOGENESIS 2 (RUP2). Functions as a repressor of UV-B signaling.
0	0	5	7997264	0.386935	-0.105492	0.000702006	AT5G23690	protein_coding		Polynucleotide adenylyltransferase family protein
0	0	5	7997264	0.386935	-0.105492	0.000702006	AT5G23700	protein_coding
0	0	5	7997264	0.386935	-0.105492	0.000702006	AT5G23710	protein_coding		DNA binding;DNA-directed RNA polymerases
0	0	5	7997264	0.386935	-0.105492	0.000702006	AT5G23720	protein_coding	PHS1	dual specificity protein phosphatase family protein	Encodes a protein tyrosine phosphatase Propyzamide-Hypersensitive 1 (PHS1). One of the mutant alleles, phs1-1, is hypersensitive to the microtubule-destabilizing drug propyzamide, suggesting that PHS1 may be involved in phosphorylation cascades that control the dynamics of cortical microtubules in plant cells. A second allele, phs1-3, is hypersensitive to abscisic acid, indicating a possible involvement of PHS1 in ABA signalling.
0	0	5	7997264	0.386935	-0.105492	0.000702006	AT5G23730	protein_coding	EFO2, RUP2	Transducin/WD40 repeat-like superfamily protein	Encodes REPRESSOR OF UV-B PHOTOMORPHOGENESIS 2 (RUP2). Functions as a repressor of UV-B signaling.
0	0	5	7997328	0.361809	-0.103577	0.000900351	AT5G23690	protein_coding		Polynucleotide adenylyltransferase family protein
0	0	5	7997328	0.361809	-0.103577	0.000900351	AT5G23700	protein_coding
0	0	5	7997328	0.361809	-0.103577	0.000900351	AT5G23710	protein_coding		DNA binding;DNA-directed RNA polymerases
0	0	5	7997328	0.361809	-0.103577	0.000900351	AT5G23720	protein_coding	PHS1	dual specificity protein phosphatase family protein	Encodes a protein tyrosine phosphatase Propyzamide-Hypersensitive 1 (PHS1). One of the mutant alleles, phs1-1, is hypersensitive to the microtubule-destabilizing drug propyzamide, suggesting that PHS1 may be involved in phosphorylation cascades that control the dynamics of cortical microtubules in plant cells. A second allele, phs1-3, is hypersensitive to abscisic acid, indicating a possible involvement of PHS1 in ABA signalling.
0	0	5	7997328	0.361809	-0.103577	0.000900351	AT5G23730	protein_coding	EFO2, RUP2	Transducin/WD40 repeat-like superfamily protein	Encodes REPRESSOR OF UV-B PHOTOMORPHOGENESIS 2 (RUP2). Functions as a repressor of UV-B signaling.
0	0	5	7997332	0.361809	-0.103577	0.000900351	AT5G23690	protein_coding		Polynucleotide adenylyltransferase family protein
0	0	5	7997332	0.361809	-0.103577	0.000900351	AT5G23700	protein_coding
0	0	5	7997332	0.361809	-0.103577	0.000900351	AT5G23710	protein_coding		DNA binding;DNA-directed RNA polymerases
0	0	5	7997332	0.361809	-0.103577	0.000900351	AT5G23720	protein_coding	PHS1	dual specificity protein phosphatase family protein	Encodes a protein tyrosine phosphatase Propyzamide-Hypersensitive 1 (PHS1). One of the mutant alleles, phs1-1, is hypersensitive to the microtubule-destabilizing drug propyzamide, suggesting that PHS1 may be involved in phosphorylation cascades that control the dynamics of cortical microtubules in plant cells. A second allele, phs1-3, is hypersensitive to abscisic acid, indicating a possible involvement of PHS1 in ABA signalling.
0	0	5	7997332	0.361809	-0.103577	0.000900351	AT5G23730	protein_coding	EFO2, RUP2	Transducin/WD40 repeat-like superfamily protein	Encodes REPRESSOR OF UV-B PHOTOMORPHOGENESIS 2 (RUP2). Functions as a repressor of UV-B signaling.
0	0	5	7999445	0.371859	-0.131463	2.53492e-05	AT5G23700	protein_coding
0	0	5	7999445	0.371859	-0.131463	2.53492e-05	AT5G23710	protein_coding		DNA binding;DNA-directed RNA polymerases
0	0	5	7999445	0.371859	-0.131463	2.53492e-05	AT5G23720	protein_coding	PHS1	dual specificity protein phosphatase family protein	Encodes a protein tyrosine phosphatase Propyzamide-Hypersensitive 1 (PHS1). One of the mutant alleles, phs1-1, is hypersensitive to the microtubule-destabilizing drug propyzamide, suggesting that PHS1 may be involved in phosphorylation cascades that control the dynamics of cortical microtubules in plant cells. A second allele, phs1-3, is hypersensitive to abscisic acid, indicating a possible involvement of PHS1 in ABA signalling.
0	0	5	7999445	0.371859	-0.131463	2.53492e-05	AT5G23730	protein_coding	EFO2, RUP2	Transducin/WD40 repeat-like superfamily protein	Encodes REPRESSOR OF UV-B PHOTOMORPHOGENESIS 2 (RUP2). Functions as a repressor of UV-B signaling.
0	0	5	7999445	0.371859	-0.131463	2.53492e-05	AT5G23740	protein_coding	RPS11-BETA	ribosomal protein S11-beta	Encodes a putative ribosomal protein S11 (RPS11-beta).
0	0	5	8002354	0.38191	-0.114071	0.000186124	AT5G23700	protein_coding
0	0	5	8002354	0.38191	-0.114071	0.000186124	AT5G23710	protein_coding		DNA binding;DNA-directed RNA polymerases
0	0	5	8002354	0.38191	-0.114071	0.000186124	AT5G23720	protein_coding	PHS1	dual specificity protein phosphatase family protein	Encodes a protein tyrosine phosphatase Propyzamide-Hypersensitive 1 (PHS1). One of the mutant alleles, phs1-1, is hypersensitive to the microtubule-destabilizing drug propyzamide, suggesting that PHS1 may be involved in phosphorylation cascades that control the dynamics of cortical microtubules in plant cells. A second allele, phs1-3, is hypersensitive to abscisic acid, indicating a possible involvement of PHS1 in ABA signalling.
0	0	5	8002354	0.38191	-0.114071	0.000186124	AT5G23730	protein_coding	EFO2, RUP2	Transducin/WD40 repeat-like superfamily protein	Encodes REPRESSOR OF UV-B PHOTOMORPHOGENESIS 2 (RUP2). Functions as a repressor of UV-B signaling.
0	0	5	8002354	0.38191	-0.114071	0.000186124	AT5G23740	protein_coding	RPS11-BETA	ribosomal protein S11-beta	Encodes a putative ribosomal protein S11 (RPS11-beta).
0	0	5	8002354	0.38191	-0.114071	0.000186124	AT5G23750	protein_coding		Remorin family protein
0	0	5	8007696	0.175879	-0.135655	0.000553047	AT5G23720	protein_coding	PHS1	dual specificity protein phosphatase family protein	Encodes a protein tyrosine phosphatase Propyzamide-Hypersensitive 1 (PHS1). One of the mutant alleles, phs1-1, is hypersensitive to the microtubule-destabilizing drug propyzamide, suggesting that PHS1 may be involved in phosphorylation cascades that control the dynamics of cortical microtubules in plant cells. A second allele, phs1-3, is hypersensitive to abscisic acid, indicating a possible involvement of PHS1 in ABA signalling.
0	0	5	8007696	0.175879	-0.135655	0.000553047	AT5G23730	protein_coding	EFO2, RUP2	Transducin/WD40 repeat-like superfamily protein	Encodes REPRESSOR OF UV-B PHOTOMORPHOGENESIS 2 (RUP2). Functions as a repressor of UV-B signaling.
0	0	5	8007696	0.175879	-0.135655	0.000553047	AT5G23740	protein_coding	RPS11-BETA	ribosomal protein S11-beta	Encodes a putative ribosomal protein S11 (RPS11-beta).
0	0	5	8007696	0.175879	-0.135655	0.000553047	AT5G23750	protein_coding		Remorin family protein
0	0	5	8007696	0.175879	-0.135655	0.000553047	AT5G23760	protein_coding		Copper transport protein family
0	0	5	8007696	0.175879	-0.135655	0.000553047	AT5G23770	protein_coding	ATDUF8, DUF8	DOMAIN OF UNKNOWN FUNCTION 724 8	Member of the plant-specific DUF724 protein family. Arabidopsis has 10 DUF724 proteins. Loss of function mutant has a WT phenotype
0	0	5	8010803	0.105528	-0.171244	0.000505851	AT5G23730	protein_coding	EFO2, RUP2	Transducin/WD40 repeat-like superfamily protein	Encodes REPRESSOR OF UV-B PHOTOMORPHOGENESIS 2 (RUP2). Functions as a repressor of UV-B signaling.
0	0	5	8010803	0.105528	-0.171244	0.000505851	AT5G23740	protein_coding	RPS11-BETA	ribosomal protein S11-beta	Encodes a putative ribosomal protein S11 (RPS11-beta).
0	0	5	8010803	0.105528	-0.171244	0.000505851	AT5G23750	protein_coding		Remorin family protein
0	0	5	8010803	0.105528	-0.171244	0.000505851	AT5G23760	protein_coding		Copper transport protein family
0	0	5	8010803	0.105528	-0.171244	0.000505851	AT5G23770	protein_coding	ATDUF8, DUF8	DOMAIN OF UNKNOWN FUNCTION 724 8	Member of the plant-specific DUF724 protein family. Arabidopsis has 10 DUF724 proteins. Loss of function mutant has a WT phenotype
0	0	5	8010803	0.105528	-0.171244	0.000505851	AT5G23780	protein_coding	ATDUF9, DUF9	DOMAIN OF UNKNOWN FUNCTION 724 9	Member of the plant-specific DUF724 protein family. Arabidopsis has 10 DUF724 proteins. Loss of function mutant has a WT phenotype
0	0	5	8981713	0.326633	-0.107279	0.000722391	AT5G25780	protein_coding	ATEIF3B-2, EIF3B, EIF3B-2	eukaryotic translation initiation factor 3B-2	member of eIF3b - eukaryotic initiation factor 3b
0	0	5	8981713	0.326633	-0.107279	0.000722391	AT5G25790	protein_coding		Tesmin/TSO1-like CXC domain-containing protein
0	0	5	8981713	0.326633	-0.107279	0.000722391	AT5G25800	protein_coding		Polynucleotidyl transferase, ribonuclease H-like superfamily protein
0	0	5	8981713	0.326633	-0.107279	0.000722391	AT5G25810	protein_coding	tny	Integrase-type DNA-binding superfamily protein	encodes a member of the DREB subfamily A-4 of ERF/AP2 transcription factor family (TINY). The protein contains one AP2 domain. There are 17 members in this subfamily including TINY. Ectopic or overexpression of this gene in a Ds tagged line has reduced cell expansion. The expression of this gene is induced by ethylene and light and appears to stimulate cytokinin biosynthesis.
0	0	5	9061265	0.286432	0.122362	0.000208911	AT5G25940	protein_coding		early nodulin-related
0	0	5	9061265	0.286432	0.122362	0.000208911	AT5G25950	protein_coding		Protein of Unknown Function (DUF239)
0	0	5	9061265	0.286432	0.122362	0.000208911	AT5G25955	transposable_element_gene		transposable element gene
0	0	5	9061265	0.286432	0.122362	0.000208911	AT5G25960	protein_coding		Protein of Unknown Function (DUF239)
0	0	5	9061265	0.286432	0.122362	0.000208911	AT5G25970	protein_coding		Core-2/I-branching beta-1,6-N-acetylglucosaminyltransferase family protein
0	0	5	9201516	0.497487	0.0994881	0.000712209	AT5G26250	protein_coding	STP8	Major facilitator superfamily protein	Sugar transporter expressed strongly in pollen and pollen tubes.
0	0	5	9201516	0.497487	0.0994881	0.000712209	AT5G26260	protein_coding		TRAF-like family protein
0	0	5	9201516	0.497487	0.0994881	0.000712209	AT5G26262	protein_coding			This gene encodes a small protein and has either evidence of transcription or purifying selection.
0	0	5	9201516	0.497487	0.0994881	0.000712209	AT5G26270	protein_coding
0	0	5	9201516	0.497487	0.0994881	0.000712209	AT5G26280	protein_coding		TRAF-like family protein
0	0	5	9254405	0.78392	0.134554	0.000207098	AT5G26345	transposable_element_gene		transposable element gene
0	0	5	9254405	0.78392	0.134554	0.000207098	AT5G26350	transposable_element_gene		transposable element gene
0	0	5	9254405	0.78392	0.134554	0.000207098	AT5G26360	protein_coding		TCP-1/cpn60 chaperonin family protein
0	0	5	9929982	0.582915	0.112081	0.000123409	AT5G27902	transposable_element_gene		transposable element gene
0	0	5	9929982	0.582915	0.112081	0.000123409	AT5G27905	transposable_element_gene		transposable element gene
0	0	5	10064457	0.653266	0.107516	0.00053352	AT5G28056	transposable_element_gene		transposable element gene
0	0	5	10064457	0.653266	0.107516	0.00053352	AT5G28060	protein_coding	RPS24B	Ribosomal protein S24e family protein
0	0	5	10712303	0.417085	-0.112633	0.000167943	AT5G28673	transposable_element_gene		transposable element gene
0	0	5	10712303	0.417085	-0.112633	0.000167943	AT5G28675	transposable_element_gene		transposable element gene
0	0	5	10712303	0.417085	-0.112633	0.000167943	AT5G28680	protein_coding	ANX2	Malectin/receptor-like protein kinase family protein	Receptor-like kinase required for maintenance of pollen tube growth. Display polar localization at the plasma membrane of the pollen tube tip.
0	0	5	11220828	0.301508	-0.118763	0.000259706	AT5G29568	transposable_element_gene		transposable element gene
0	0	5	11220828	0.301508	-0.118763	0.000259706	AT5G29571	transposable_element_gene		transposable element gene
0	0	5	11220828	0.301508	-0.118763	0.000259706	AT5G29574	transposable_element_gene		transposable element gene
0	0	5	11220828	0.301508	-0.118763	0.000259706	AT5G29577	transposable_element_gene		transposable element gene
0	0	5	11220829	0.301508	-0.118763	0.000259706	AT5G29568	transposable_element_gene		transposable element gene
0	0	5	11220829	0.301508	-0.118763	0.000259706	AT5G29571	transposable_element_gene		transposable element gene
0	0	5	11220829	0.301508	-0.118763	0.000259706	AT5G29574	transposable_element_gene		transposable element gene
0	0	5	11220829	0.301508	-0.118763	0.000259706	AT5G29577	transposable_element_gene		transposable element gene
0	0	5	12144845	0.160804	-0.15858	8.92471e-05	AT5G32505	transposable_element_gene		transposable element gene
0	0	5	12144845	0.160804	-0.15858	8.92471e-05	AT5G32510	-	-	-	-
0	0	5	12144845	0.160804	-0.15858	8.92471e-05	AT5G32511	transposable_element_gene		transposable element gene
0	0	5	12144845	0.160804	-0.15858	8.92471e-05	AT5G32512	transposable_element_gene		transposable element gene
0	0	5	12144845	0.160804	-0.15858	8.92471e-05	AT5G32515	transposable_element_gene		transposable element gene
0	0	5	12144845	0.160804	-0.15858	8.92471e-05	AT5G32517	transposable_element_gene		transposable element gene
0	0	5	12144845	0.160804	-0.15858	8.92471e-05	AT5G32519	transposable_element_gene		transposable element gene
0	0	5	12746091	0.0502513	0.231712	0.00111434	AT5G33431	transposable_element_gene		transposable element gene
0	0	5	12746091	0.0502513	0.231712	0.00111434	AT5G33433	transposable_element_gene		transposable element gene
0	0	5	12746091	0.0502513	0.231712	0.00111434	AT5G33434	transposable_element_gene		transposable element gene
0	0	5	12746091	0.0502513	0.231712	0.00111434	AT5G33438	transposable_element_gene		transposable element gene
0	0	5	12746091	0.0502513	0.231712	0.00111434	AT5G33439	other_rna		other RNA
0	0	5	12746091	0.0502513	0.231712	0.00111434	AT5G33441	pseudogene
0	0	5	13381338	0.0603015	0.231122	0.000441833	AT5G35113	transposable_element_gene		transposable element gene
0	0	5	13381338	0.0603015	0.231122	0.000441833	AT5G35116	transposable_element_gene		transposable element gene
0	0	5	13381338	0.0603015	0.231122	0.000441833	AT5G35118	transposable_element_gene		transposable element gene
0	0	5	13381338	0.0603015	0.231122	0.000441833	AT5G35120	protein_coding		MADS-box family protein
0	0	5	13761058	0.0753769	0.198353	0.00112526	AT5G35575	transposable_element_gene		transposable element gene
0	0	5	13761058	0.0753769	0.198353	0.00112526	AT5G35580	protein_coding	PBL13	Protein kinase superfamily protein
0	0	5	13761058	0.0753769	0.198353	0.00112526	AT5G35590	protein_coding	PAA1	proteasome alpha subunit A1	Encodes 20S proteasome subunit PAA1 (PAA1).
0	0	5	14083728	0.0703518	0.225803	0.000204772	AT5G35932	pseudogene
0	0	5	14083728	0.0703518	0.225803	0.000204772	AT5G35935	transposable_element_gene		transposable element gene
0	0	5	14083728	0.0703518	0.225803	0.000204772	AT5G35940	protein_coding		Mannose-binding lectin superfamily protein
0	0	5	14220720	0.246231	-0.118584	0.000789362	AT5G36140	protein_coding	CYP716A2	cytochrome P450, family 716, subfamily A, polypeptide 2	Encodes a member of the CYP716A subfamily of cytochrome P450 monooxygenases with triterpene oxidizing activity catalyzing C-28 hydroxylation of alpha-amyrin, beta-amyrin, and lupeol, producing uvaol, erythrodiol, and betulin, respectively.In particular, 22alpha-hydroxylation activity has been observed against alpha-amyrin. Should be merged with At5g36130.
0	0	5	14220720	0.246231	-0.118584	0.000789362	AT5G36150	protein_coding	ATPEN3, PEN3	putative pentacyclic triterpene synthase 3
0	0	5	14558580	0.58794	0.103074	0.000503951	AT5G36903	pseudogene			pseudogene of protein related to self-incompatibility
0	0	5	14558580	0.58794	0.103074	0.000503951	AT5G36904	pseudogene			pseudogene of protein related to self-incompatibility
0	0	5	14558580	0.58794	0.103074	0.000503951	AT5G36905	transposable_element_gene		transposable element gene
0	0	5	14558580	0.58794	0.103074	0.000503951	AT5G36910	protein_coding	THI2.2	thionin 2.2	Encodes a thionin that is expressed at a low basal level in seedlings and shows circadian variation. Predicted to encode a PR (pathogenesis-related) protein. Belongs to the plant thionin (PR-13) family with the following members: At1g66100, At5g36910, At1g72260, At2g15010, At1g12663, At1g12660.
0	0	5	14558580	0.58794	0.103074	0.000503951	AT5G36920	protein_coding	ARACIN2
0	0	5	14558580	0.58794	0.103074	0.000503951	AT5G36925	protein_coding	ARACIN1
0	0	5	14882178	0.130653	-0.144499	0.00108092	AT5G37474	protein_coding		Putative membrane lipoprotein	Encodes a defensin-like (DEFL) family protein.
0	0	5	14882178	0.130653	-0.144499	0.00108092	AT5G37476	transposable_element_gene		transposable element gene
0	0	5	14882178	0.130653	-0.144499	0.00108092	AT5G37478	protein_coding		TPX2 (targeting protein for Xklp2) protein family
0	0	5	14882178	0.130653	-0.144499	0.00108092	AT5G37480	protein_coding
0	0	5	14882178	0.130653	-0.144499	0.00108092	AT5G37485	other_rna		other RNA
0	0	5	14882178	0.130653	-0.144499	0.00108092	AT5G37490	protein_coding		ARM repeat superfamily protein
0	0	5	14971697	0.100503	-0.173518	0.000629782	AT5G37665	transposable_element_gene		transposable element gene
0	0	5	14971697	0.100503	-0.173518	0.000629782	AT5G37670	protein_coding		HSP20-like chaperones superfamily protein
0	0	5	14971697	0.100503	-0.173518	0.000629782	AT5G37680	protein_coding	ARLA1A, ATARLA1A	ADP-ribosylation factor-like A1A	A member of ARF-like GTPase family. A thaliana has 21 members, in two subfamilies, ARF and ARL GTPases.
0	0	5	14971697	0.100503	-0.173518	0.000629782	AT5G37690	protein_coding		SGNH hydrolase-type esterase superfamily protein
0	0	5	14971697	0.100503	-0.173518	0.000629782	AT5G37710	protein_coding		alpha/beta-Hydrolases superfamily protein
0	0	5	14971886	0.120603	-0.172408	0.000203167	AT5G37665	transposable_element_gene		transposable element gene
0	0	5	14971886	0.120603	-0.172408	0.000203167	AT5G37670	protein_coding		HSP20-like chaperones superfamily protein
0	0	5	14971886	0.120603	-0.172408	0.000203167	AT5G37680	protein_coding	ARLA1A, ATARLA1A	ADP-ribosylation factor-like A1A	A member of ARF-like GTPase family. A thaliana has 21 members, in two subfamilies, ARF and ARL GTPases.
0	0	5	14971886	0.120603	-0.172408	0.000203167	AT5G37690	protein_coding		SGNH hydrolase-type esterase superfamily protein
0	0	5	14971886	0.120603	-0.172408	0.000203167	AT5G37710	protein_coding		alpha/beta-Hydrolases superfamily protein
0	0	5	14973322	0.100503	-0.173518	0.000629782	AT5G37670	protein_coding		HSP20-like chaperones superfamily protein
0	0	5	14973322	0.100503	-0.173518	0.000629782	AT5G37680	protein_coding	ARLA1A, ATARLA1A	ADP-ribosylation factor-like A1A	A member of ARF-like GTPase family. A thaliana has 21 members, in two subfamilies, ARF and ARL GTPases.
0	0	5	14973322	0.100503	-0.173518	0.000629782	AT5G37690	protein_coding		SGNH hydrolase-type esterase superfamily protein
0	0	5	14973322	0.100503	-0.173518	0.000629782	AT5G37710	protein_coding		alpha/beta-Hydrolases superfamily protein
0	0	5	15002777	0.080402	-0.177132	0.000947267	AT5G37750	protein_coding		Chaperone DnaJ-domain superfamily protein
0	0	5	15002777	0.080402	-0.177132	0.000947267	AT5G37760	protein_coding		Chaperone DnaJ-domain superfamily protein
0	0	5	15002777	0.080402	-0.177132	0.000947267	AT5G37770	protein_coding	AtCML24, CML24, TCH2	EF hand calcium-binding protein family	Encodes a protein with 40% similarity to calmodulin. Binds Ca(2+) and, as a consequence, undergoes conformational changes. CML24 expression occurs in all major organs, and transcript levels are increased from 2- to 15-fold in plants subjected to touch, darkness, heat, cold, hydrogen peroxide, abscisic acid (ABA), and indole-3-acetic acid. However, CML24 protein accumulation changes were not detectable. The putative CML24 regulatory region confers reporter expression at sites of predicted mechanical stress; in regions undergoing growth; in vascular tissues and various floral organs; and in stomata, trichomes, and hydathodes. CML24-underexpressing transgenics are resistant to ABA inhibition of germination and seedling growth, are defective in long-day induction of flowering, and have enhanced tolerance to CoCl(2), molybdic acid, ZnSO(4), and MgCl(2). Also regulates nitric oxide levels.
0	0	5	15002777	0.080402	-0.177132	0.000947267	AT5G37780	protein_coding	ACAM-1, CAM1, TCH1	calmodulin 1	encodes a calmodulin that is involved in thigmomorphogenesis. Gene expression is rapidly induced upon a variety of abiotic stimuli, including water spray, subirrigation, wind, touch, wounding, or darkness.
0	0	5	15002777	0.080402	-0.177132	0.000947267	AT5G37790	protein_coding		Protein kinase superfamily protein
0	0	5	15082297	0.386935	-0.0992447	0.00111387	AT5G37870	protein_coding		Protein with RING/U-box and TRAF-like domains
0	0	5	15082297	0.386935	-0.0992447	0.00111387	AT5G37872	transposable_element_gene		transposable element gene
0	0	5	15082297	0.386935	-0.0992447	0.00111387	AT5G37875	transposable_element_gene		transposable element gene
0	0	5	15082297	0.386935	-0.0992447	0.00111387	AT5G37880	transposable_element_gene		transposable element gene
0	0	5	15082297	0.386935	-0.0992447	0.00111387	AT5G37890	protein_coding	AtSINAL7, SINAL7	Protein with RING/U-box and TRAF-like domains	Encodes an E3 protein ligase (based on a self-ubiquitination in vitro assay).
0	0	5	15179371	0.427136	0.118509	7.05203e-05	AT5G38030	protein_coding		MATE efflux family protein
0	0	5	15179371	0.427136	0.118509	7.05203e-05	AT5G38035	transposable_element_gene		transposable element gene
0	0	5	15179371	0.427136	0.118509	7.05203e-05	AT5G38037	transposable_element_gene		transposable element gene
0	0	5	15179371	0.427136	0.118509	7.05203e-05	AT5G38040	protein_coding		UDP-Glycosyltransferase superfamily protein
0	0	5	15179371	0.427136	0.118509	7.05203e-05	AT5G38050	protein_coding		RNA polymerase II transcription elongation factor
0	0	5	15395482	0.0954774	0.187293	0.000600127	AT5G38435	protein_coding	SPH8	S-protein homologue 8	self-incompatibility (S) protein homolog, expressed at low levels in floral buds and very low levels in other plant tissues
0	0	5	15395482	0.0954774	0.187293	0.000600127	AT5G38437	transposable_element_gene		transposable element gene
0	0	5	15395482	0.0954774	0.187293	0.000600127	AT5G38440	protein_coding		Plant self-incompatibility protein S1 family
0	0	5	15395482	0.0954774	0.187293	0.000600127	AT5G38450	protein_coding	CYP735A1	cytochrome P450, family 735, subfamily A, polypeptide 1	member of CYP735A
0	0	5	15395482	0.0954774	0.187293	0.000600127	AT5G38460	protein_coding		ALG6, ALG8 glycosyltransferase family
0	0	5	15450269	0.165829	0.145093	0.000490925	AT5G38565	protein_coding		F-box/FBD-like domains containing protein
0	0	5	15450269	0.165829	0.145093	0.000490925	AT5G38570	protein_coding		F-box/RNI-like superfamily protein
0	0	5	15450269	0.165829	0.145093	0.000490925	AT5G38580	protein_coding		FBD-like domain family protein
0	0	5	15450269	0.165829	0.145093	0.000490925	AT5G38590	protein_coding		F-box/RNI-like/FBD-like domains-containing protein
0	0	5	15450269	0.165829	0.145093	0.000490925	AT5G38595	transposable_element_gene		transposable element gene
0	0	5	15450274	0.165829	0.145093	0.000490925	AT5G38565	protein_coding		F-box/FBD-like domains containing protein
0	0	5	15450274	0.165829	0.145093	0.000490925	AT5G38570	protein_coding		F-box/RNI-like superfamily protein
0	0	5	15450274	0.165829	0.145093	0.000490925	AT5G38580	protein_coding		FBD-like domain family protein
0	0	5	15450274	0.165829	0.145093	0.000490925	AT5G38590	protein_coding		F-box/RNI-like/FBD-like domains-containing protein
0	0	5	15450274	0.165829	0.145093	0.000490925	AT5G38595	transposable_element_gene		transposable element gene
0	0	5	15450355	0.155779	0.146616	0.000505306	AT5G38565	protein_coding		F-box/FBD-like domains containing protein
0	0	5	15450355	0.155779	0.146616	0.000505306	AT5G38570	protein_coding		F-box/RNI-like superfamily protein
0	0	5	15450355	0.155779	0.146616	0.000505306	AT5G38580	protein_coding		FBD-like domain family protein
0	0	5	15450355	0.155779	0.146616	0.000505306	AT5G38590	protein_coding		F-box/RNI-like/FBD-like domains-containing protein
0	0	5	15450355	0.155779	0.146616	0.000505306	AT5G38595	transposable_element_gene		transposable element gene
0	0	5	15450445	0.155779	0.146616	0.000505306	AT5G38565	protein_coding		F-box/FBD-like domains containing protein
0	0	5	15450445	0.155779	0.146616	0.000505306	AT5G38570	protein_coding		F-box/RNI-like superfamily protein
0	0	5	15450445	0.155779	0.146616	0.000505306	AT5G38580	protein_coding		FBD-like domain family protein
0	0	5	15450445	0.155779	0.146616	0.000505306	AT5G38590	protein_coding		F-box/RNI-like/FBD-like domains-containing protein
0	0	5	15450445	0.155779	0.146616	0.000505306	AT5G38595	transposable_element_gene		transposable element gene
0	0	5	15450448	0.155779	0.146616	0.000505306	AT5G38565	protein_coding		F-box/FBD-like domains containing protein
0	0	5	15450448	0.155779	0.146616	0.000505306	AT5G38570	protein_coding		F-box/RNI-like superfamily protein
0	0	5	15450448	0.155779	0.146616	0.000505306	AT5G38580	protein_coding		FBD-like domain family protein
0	0	5	15450448	0.155779	0.146616	0.000505306	AT5G38590	protein_coding		F-box/RNI-like/FBD-like domains-containing protein
0	0	5	15450448	0.155779	0.146616	0.000505306	AT5G38595	transposable_element_gene		transposable element gene
0	0	5	15450451	0.155779	0.146616	0.000505306	AT5G38565	protein_coding		F-box/FBD-like domains containing protein
0	0	5	15450451	0.155779	0.146616	0.000505306	AT5G38570	protein_coding		F-box/RNI-like superfamily protein
0	0	5	15450451	0.155779	0.146616	0.000505306	AT5G38580	protein_coding		FBD-like domain family protein
0	0	5	15450451	0.155779	0.146616	0.000505306	AT5G38590	protein_coding		F-box/RNI-like/FBD-like domains-containing protein
0	0	5	15450451	0.155779	0.146616	0.000505306	AT5G38595	transposable_element_gene		transposable element gene
0	0	5	15450456	0.155779	0.146616	0.000505306	AT5G38565	protein_coding		F-box/FBD-like domains containing protein
0	0	5	15450456	0.155779	0.146616	0.000505306	AT5G38570	protein_coding		F-box/RNI-like superfamily protein
0	0	5	15450456	0.155779	0.146616	0.000505306	AT5G38580	protein_coding		FBD-like domain family protein
0	0	5	15450456	0.155779	0.146616	0.000505306	AT5G38590	protein_coding		F-box/RNI-like/FBD-like domains-containing protein
0	0	5	15450456	0.155779	0.146616	0.000505306	AT5G38595	transposable_element_gene		transposable element gene
0	0	5	15450457	0.155779	0.146616	0.000505306	AT5G38565	protein_coding		F-box/FBD-like domains containing protein
0	0	5	15450457	0.155779	0.146616	0.000505306	AT5G38570	protein_coding		F-box/RNI-like superfamily protein
0	0	5	15450457	0.155779	0.146616	0.000505306	AT5G38580	protein_coding		FBD-like domain family protein
0	0	5	15450457	0.155779	0.146616	0.000505306	AT5G38590	protein_coding		F-box/RNI-like/FBD-like domains-containing protein
0	0	5	15450457	0.155779	0.146616	0.000505306	AT5G38595	transposable_element_gene		transposable element gene
0	0	5	15450461	0.155779	0.146616	0.000505306	AT5G38565	protein_coding		F-box/FBD-like domains containing protein
0	0	5	15450461	0.155779	0.146616	0.000505306	AT5G38570	protein_coding		F-box/RNI-like superfamily protein
0	0	5	15450461	0.155779	0.146616	0.000505306	AT5G38580	protein_coding		FBD-like domain family protein
0	0	5	15450461	0.155779	0.146616	0.000505306	AT5G38590	protein_coding		F-box/RNI-like/FBD-like domains-containing protein
0	0	5	15450461	0.155779	0.146616	0.000505306	AT5G38595	transposable_element_gene		transposable element gene
0	0	5	15450462	0.155779	0.146616	0.000505306	AT5G38565	protein_coding		F-box/FBD-like domains containing protein
0	0	5	15450462	0.155779	0.146616	0.000505306	AT5G38570	protein_coding		F-box/RNI-like superfamily protein
0	0	5	15450462	0.155779	0.146616	0.000505306	AT5G38580	protein_coding		FBD-like domain family protein
0	0	5	15450462	0.155779	0.146616	0.000505306	AT5G38590	protein_coding		F-box/RNI-like/FBD-like domains-containing protein
0	0	5	15450462	0.155779	0.146616	0.000505306	AT5G38595	transposable_element_gene		transposable element gene
0	0	5	15450463	0.155779	0.146616	0.000505306	AT5G38565	protein_coding		F-box/FBD-like domains containing protein
0	0	5	15450463	0.155779	0.146616	0.000505306	AT5G38570	protein_coding		F-box/RNI-like superfamily protein
0	0	5	15450463	0.155779	0.146616	0.000505306	AT5G38580	protein_coding		FBD-like domain family protein
0	0	5	15450463	0.155779	0.146616	0.000505306	AT5G38590	protein_coding		F-box/RNI-like/FBD-like domains-containing protein
0	0	5	15450463	0.155779	0.146616	0.000505306	AT5G38595	transposable_element_gene		transposable element gene
0	0	5	15450506	0.155779	0.146616	0.000505306	AT5G38565	protein_coding		F-box/FBD-like domains containing protein
0	0	5	15450506	0.155779	0.146616	0.000505306	AT5G38570	protein_coding		F-box/RNI-like superfamily protein
0	0	5	15450506	0.155779	0.146616	0.000505306	AT5G38580	protein_coding		FBD-like domain family protein
0	0	5	15450506	0.155779	0.146616	0.000505306	AT5G38590	protein_coding		F-box/RNI-like/FBD-like domains-containing protein
0	0	5	15450506	0.155779	0.146616	0.000505306	AT5G38595	transposable_element_gene		transposable element gene
0	0	5	15450556	0.155779	0.146616	0.000505306	AT5G38565	protein_coding		F-box/FBD-like domains containing protein
0	0	5	15450556	0.155779	0.146616	0.000505306	AT5G38570	protein_coding		F-box/RNI-like superfamily protein
0	0	5	15450556	0.155779	0.146616	0.000505306	AT5G38580	protein_coding		FBD-like domain family protein
0	0	5	15450556	0.155779	0.146616	0.000505306	AT5G38590	protein_coding		F-box/RNI-like/FBD-like domains-containing protein
0	0	5	15450556	0.155779	0.146616	0.000505306	AT5G38595	transposable_element_gene		transposable element gene
0	0	5	15450565	0.155779	0.146616	0.000505306	AT5G38565	protein_coding		F-box/FBD-like domains containing protein
0	0	5	15450565	0.155779	0.146616	0.000505306	AT5G38570	protein_coding		F-box/RNI-like superfamily protein
0	0	5	15450565	0.155779	0.146616	0.000505306	AT5G38580	protein_coding		FBD-like domain family protein
0	0	5	15450565	0.155779	0.146616	0.000505306	AT5G38590	protein_coding		F-box/RNI-like/FBD-like domains-containing protein
0	0	5	15450565	0.155779	0.146616	0.000505306	AT5G38595	transposable_element_gene		transposable element gene
0	0	5	15450604	0.155779	0.146616	0.000505306	AT5G38565	protein_coding		F-box/FBD-like domains containing protein
0	0	5	15450604	0.155779	0.146616	0.000505306	AT5G38570	protein_coding		F-box/RNI-like superfamily protein
0	0	5	15450604	0.155779	0.146616	0.000505306	AT5G38580	protein_coding		FBD-like domain family protein
0	0	5	15450604	0.155779	0.146616	0.000505306	AT5G38590	protein_coding		F-box/RNI-like/FBD-like domains-containing protein
0	0	5	15450604	0.155779	0.146616	0.000505306	AT5G38595	transposable_element_gene		transposable element gene
0	0	5	15450616	0.155779	0.146616	0.000505306	AT5G38565	protein_coding		F-box/FBD-like domains containing protein
0	0	5	15450616	0.155779	0.146616	0.000505306	AT5G38570	protein_coding		F-box/RNI-like superfamily protein
0	0	5	15450616	0.155779	0.146616	0.000505306	AT5G38580	protein_coding		FBD-like domain family protein
0	0	5	15450616	0.155779	0.146616	0.000505306	AT5G38590	protein_coding		F-box/RNI-like/FBD-like domains-containing protein
0	0	5	15450616	0.155779	0.146616	0.000505306	AT5G38595	transposable_element_gene		transposable element gene
0	0	5	15450620	0.145729	0.160716	0.000263473	AT5G38565	protein_coding		F-box/FBD-like domains containing protein
0	0	5	15450620	0.145729	0.160716	0.000263473	AT5G38570	protein_coding		F-box/RNI-like superfamily protein
0	0	5	15450620	0.145729	0.160716	0.000263473	AT5G38580	protein_coding		FBD-like domain family protein
0	0	5	15450620	0.145729	0.160716	0.000263473	AT5G38590	protein_coding		F-box/RNI-like/FBD-like domains-containing protein
0	0	5	15450620	0.145729	0.160716	0.000263473	AT5G38595	transposable_element_gene		transposable element gene
0	0	5	15450759	0.160804	0.154838	0.000134015	AT5G38565	protein_coding		F-box/FBD-like domains containing protein
0	0	5	15450759	0.160804	0.154838	0.000134015	AT5G38570	protein_coding		F-box/RNI-like superfamily protein
0	0	5	15450759	0.160804	0.154838	0.000134015	AT5G38580	protein_coding		FBD-like domain family protein
0	0	5	15450759	0.160804	0.154838	0.000134015	AT5G38590	protein_coding		F-box/RNI-like/FBD-like domains-containing protein
0	0	5	15450759	0.160804	0.154838	0.000134015	AT5G38595	transposable_element_gene		transposable element gene
0	0	5	15450782	0.190955	0.144698	0.00028994	AT5G38565	protein_coding		F-box/FBD-like domains containing protein
0	0	5	15450782	0.190955	0.144698	0.00028994	AT5G38570	protein_coding		F-box/RNI-like superfamily protein
0	0	5	15450782	0.190955	0.144698	0.00028994	AT5G38580	protein_coding		FBD-like domain family protein
0	0	5	15450782	0.190955	0.144698	0.00028994	AT5G38590	protein_coding		F-box/RNI-like/FBD-like domains-containing protein
0	0	5	15450782	0.190955	0.144698	0.00028994	AT5G38595	transposable_element_gene		transposable element gene
0	0	5	15450782	0.190955	0.144698	0.00028994	AT5G38600	protein_coding		Proline-rich spliceosome-associated (PSP) family protein / zinc knuckle (CCHC-type) family protein
0	0	5	15451301	0.150754	0.145593	0.000812077	AT5G38565	protein_coding		F-box/FBD-like domains containing protein
0	0	5	15451301	0.150754	0.145593	0.000812077	AT5G38570	protein_coding		F-box/RNI-like superfamily protein
0	0	5	15451301	0.150754	0.145593	0.000812077	AT5G38580	protein_coding		FBD-like domain family protein
0	0	5	15451301	0.150754	0.145593	0.000812077	AT5G38590	protein_coding		F-box/RNI-like/FBD-like domains-containing protein
0	0	5	15451301	0.150754	0.145593	0.000812077	AT5G38595	transposable_element_gene		transposable element gene
0	0	5	15451301	0.150754	0.145593	0.000812077	AT5G38600	protein_coding		Proline-rich spliceosome-associated (PSP) family protein / zinc knuckle (CCHC-type) family protein
0	0	5	15509754	0.150754	-0.140108	0.000655323	AT5G38710	protein_coding	PDH2	Methylenetetrahydrofolate reductase family protein
0	0	5	15509754	0.150754	-0.140108	0.000655323	AT5G38720	protein_coding
0	0	5	15509754	0.150754	-0.140108	0.000655323	AT5G38730	protein_coding		Tetratricopeptide repeat (TPR)-like superfamily protein
0	0	5	15509754	0.150754	-0.140108	0.000655323	AT5G38740	protein_coding	AGL77	AGAMOUS-like 77
0	0	5	15735087	0.0703518	0.208109	0.000608006	AT5G39260	protein_coding	ATEXP21, ATEXPA21, ATHEXP ALPHA 1.20, EXP21, EXPA21	expansin A21	expansin-like protein. Naming convention from the Expansin Working Group (Kende et al, 2004. Plant Mol Bio)
0	0	5	15735087	0.0703518	0.208109	0.000608006	AT5G39270	protein_coding	ATEXP22, ATEXPA22, ATHEXP ALPHA 1.15, EXP22, EXPA22	expansin A22	expansin-like protein. Naming convention from the Expansin Working Group (Kende et al, 2004. Plant Mol Bio)
0	0	5	15735087	0.0703518	0.208109	0.000608006	AT5G39280	protein_coding	ATEXP23, ATEXPA23, ATHEXP ALPHA 1.17, EXPA23	expansin A23	member of Alpha-Expansin Gene Family. Naming convention from the Expansin Working Group (Kende et al, 2004. Plant Mol Bio)
0	0	5	15735087	0.0703518	0.208109	0.000608006	AT5G39290	protein_coding	ATEXP26, ATHEXP ALPHA 1.16, EXP26, EXP26	expansin A26	member of Alpha-Expansin Gene Family. Naming convention from the Expansin Working Group (Kende et al, 2004. Plant Mol Bio)
0	0	5	15735087	0.0703518	0.208109	0.000608006	AT5G39300	protein_coding	ATEXP25, ATEXPA25, ATHEXP ALPHA 1.18, EXP25, EXPA25	expansin A25	member of Alpha-Expansin Gene Family. Naming convention from the Expansin Working Group (Kende et al, 2004. Plant Mol Bio)
0	0	5	15735087	0.0703518	0.208109	0.000608006	AT5G39310	protein_coding	ATEXP24, ATEXPA24, ATHEXP ALPHA 1.19, EXP24, EXPA24	expansin A24	member of Alpha-Expansin Gene Family. Naming convention from the Expansin Working Group (Kende et al, 2004. Plant Mol Bio)
0	0	5	15735087	0.0703518	0.208109	0.000608006	AT5G39320	protein_coding	UDG4	UDP-glucose 6-dehydrogenase family protein
0	0	5	16018833	0.582915	-0.10135	0.000786424	AT5G40000	protein_coding		P-loop containing nucleoside triphosphate hydrolases superfamily protein
0	0	5	16018833	0.582915	-0.10135	0.000786424	AT5G40010	protein_coding	AATP1, ASD	AAA-ATPase 1	Encodes a mitochondrial ATPase involved in seed and silique development.
0	0	5	16018833	0.582915	-0.10135	0.000786424	AT5G40020	protein_coding		Pathogenesis-related thaumatin superfamily protein
0	0	5	16018833	0.582915	-0.10135	0.000786424	AT5G40030	protein_coding	AGC1-4, PAXL	Protein kinase superfamily protein	Member of AGC VIIIa Kinase gene family.
0	0	5	16259680	0.155779	0.146025	0.000378265	AT5G40590	protein_coding		Cysteine/Histidine-rich C1 domain family protein
0	0	5	16259680	0.155779	0.146025	0.000378265	AT5G40595	protein_coding
0	0	5	16259680	0.155779	0.146025	0.000378265	AT5G40600	protein_coding
0	0	5	16259680	0.155779	0.146025	0.000378265	AT5G40605	transposable_element_gene		transposable element gene
0	0	5	16259680	0.155779	0.146025	0.000378265	AT5G40610	protein_coding	GPDHp	NAD-dependent glycerol-3-phosphate dehydrogenase family protein
0	0	5	16259680	0.155779	0.146025	0.000378265	AT5G40620	protein_coding
0	0	5	16259777	0.155779	0.146025	0.000378265	AT5G40590	protein_coding		Cysteine/Histidine-rich C1 domain family protein
0	0	5	16259777	0.155779	0.146025	0.000378265	AT5G40595	protein_coding
0	0	5	16259777	0.155779	0.146025	0.000378265	AT5G40600	protein_coding
0	0	5	16259777	0.155779	0.146025	0.000378265	AT5G40605	transposable_element_gene		transposable element gene
0	0	5	16259777	0.155779	0.146025	0.000378265	AT5G40610	protein_coding	GPDHp	NAD-dependent glycerol-3-phosphate dehydrogenase family protein
0	0	5	16259777	0.155779	0.146025	0.000378265	AT5G40620	protein_coding
0	0	5	16259882	0.155779	0.146025	0.000378265	AT5G40590	protein_coding		Cysteine/Histidine-rich C1 domain family protein
0	0	5	16259882	0.155779	0.146025	0.000378265	AT5G40595	protein_coding
0	0	5	16259882	0.155779	0.146025	0.000378265	AT5G40600	protein_coding
0	0	5	16259882	0.155779	0.146025	0.000378265	AT5G40605	transposable_element_gene		transposable element gene
0	0	5	16259882	0.155779	0.146025	0.000378265	AT5G40610	protein_coding	GPDHp	NAD-dependent glycerol-3-phosphate dehydrogenase family protein
0	0	5	16259882	0.155779	0.146025	0.000378265	AT5G40620	protein_coding
0	0	5	16260112	0.155779	0.146025	0.000378265	AT5G40590	protein_coding		Cysteine/Histidine-rich C1 domain family protein
0	0	5	16260112	0.155779	0.146025	0.000378265	AT5G40595	protein_coding
0	0	5	16260112	0.155779	0.146025	0.000378265	AT5G40600	protein_coding
0	0	5	16260112	0.155779	0.146025	0.000378265	AT5G40605	transposable_element_gene		transposable element gene
0	0	5	16260112	0.155779	0.146025	0.000378265	AT5G40610	protein_coding	GPDHp	NAD-dependent glycerol-3-phosphate dehydrogenase family protein
0	0	5	16260112	0.155779	0.146025	0.000378265	AT5G40620	protein_coding
0	0	5	16260711	0.155779	0.146025	0.000378265	AT5G40590	protein_coding		Cysteine/Histidine-rich C1 domain family protein
0	0	5	16260711	0.155779	0.146025	0.000378265	AT5G40595	protein_coding
0	0	5	16260711	0.155779	0.146025	0.000378265	AT5G40600	protein_coding
0	0	5	16260711	0.155779	0.146025	0.000378265	AT5G40605	transposable_element_gene		transposable element gene
0	0	5	16260711	0.155779	0.146025	0.000378265	AT5G40610	protein_coding	GPDHp	NAD-dependent glycerol-3-phosphate dehydrogenase family protein
0	0	5	16260711	0.155779	0.146025	0.000378265	AT5G40620	protein_coding
0	0	5	16260837	0.155779	0.146025	0.000378265	AT5G40590	protein_coding		Cysteine/Histidine-rich C1 domain family protein
0	0	5	16260837	0.155779	0.146025	0.000378265	AT5G40595	protein_coding
0	0	5	16260837	0.155779	0.146025	0.000378265	AT5G40600	protein_coding
0	0	5	16260837	0.155779	0.146025	0.000378265	AT5G40605	transposable_element_gene		transposable element gene
0	0	5	16260837	0.155779	0.146025	0.000378265	AT5G40610	protein_coding	GPDHp	NAD-dependent glycerol-3-phosphate dehydrogenase family protein
0	0	5	16260837	0.155779	0.146025	0.000378265	AT5G40620	protein_coding
0	0	5	16261050	0.155779	0.146025	0.000378265	AT5G40590	protein_coding		Cysteine/Histidine-rich C1 domain family protein
0	0	5	16261050	0.155779	0.146025	0.000378265	AT5G40595	protein_coding
0	0	5	16261050	0.155779	0.146025	0.000378265	AT5G40600	protein_coding
0	0	5	16261050	0.155779	0.146025	0.000378265	AT5G40605	transposable_element_gene		transposable element gene
0	0	5	16261050	0.155779	0.146025	0.000378265	AT5G40610	protein_coding	GPDHp	NAD-dependent glycerol-3-phosphate dehydrogenase family protein
0	0	5	16261050	0.155779	0.146025	0.000378265	AT5G40620	protein_coding
0	0	5	16261292	0.155779	0.146025	0.000378265	AT5G40590	protein_coding		Cysteine/Histidine-rich C1 domain family protein
0	0	5	16261292	0.155779	0.146025	0.000378265	AT5G40595	protein_coding
0	0	5	16261292	0.155779	0.146025	0.000378265	AT5G40600	protein_coding
0	0	5	16261292	0.155779	0.146025	0.000378265	AT5G40605	transposable_element_gene		transposable element gene
0	0	5	16261292	0.155779	0.146025	0.000378265	AT5G40610	protein_coding	GPDHp	NAD-dependent glycerol-3-phosphate dehydrogenase family protein
0	0	5	16261292	0.155779	0.146025	0.000378265	AT5G40620	protein_coding
0	0	5	16261438	0.155779	0.146025	0.000378265	AT5G40595	protein_coding
0	0	5	16261438	0.155779	0.146025	0.000378265	AT5G40600	protein_coding
0	0	5	16261438	0.155779	0.146025	0.000378265	AT5G40605	transposable_element_gene		transposable element gene
0	0	5	16261438	0.155779	0.146025	0.000378265	AT5G40610	protein_coding	GPDHp	NAD-dependent glycerol-3-phosphate dehydrogenase family protein
0	0	5	16261438	0.155779	0.146025	0.000378265	AT5G40620	protein_coding
0	0	5	16262128	0.155779	0.146025	0.000378265	AT5G40595	protein_coding
0	0	5	16262128	0.155779	0.146025	0.000378265	AT5G40600	protein_coding
0	0	5	16262128	0.155779	0.146025	0.000378265	AT5G40605	transposable_element_gene		transposable element gene
0	0	5	16262128	0.155779	0.146025	0.000378265	AT5G40610	protein_coding	GPDHp	NAD-dependent glycerol-3-phosphate dehydrogenase family protein
0	0	5	16262128	0.155779	0.146025	0.000378265	AT5G40620	protein_coding
0	0	5	16262259	0.155779	0.146025	0.000378265	AT5G40595	protein_coding
0	0	5	16262259	0.155779	0.146025	0.000378265	AT5G40600	protein_coding
0	0	5	16262259	0.155779	0.146025	0.000378265	AT5G40605	transposable_element_gene		transposable element gene
0	0	5	16262259	0.155779	0.146025	0.000378265	AT5G40610	protein_coding	GPDHp	NAD-dependent glycerol-3-phosphate dehydrogenase family protein
0	0	5	16262259	0.155779	0.146025	0.000378265	AT5G40620	protein_coding
0	0	5	16262524	0.155779	0.146025	0.000378265	AT5G40595	protein_coding
0	0	5	16262524	0.155779	0.146025	0.000378265	AT5G40600	protein_coding
0	0	5	16262524	0.155779	0.146025	0.000378265	AT5G40605	transposable_element_gene		transposable element gene
0	0	5	16262524	0.155779	0.146025	0.000378265	AT5G40610	protein_coding	GPDHp	NAD-dependent glycerol-3-phosphate dehydrogenase family protein
0	0	5	16262524	0.155779	0.146025	0.000378265	AT5G40620	protein_coding
0	0	5	16262524	0.155779	0.146025	0.000378265	AT5G40630	protein_coding		Ubiquitin-like superfamily protein
0	0	5	16652575	0.0854271	0.20212	0.000414953	AT5G41620	protein_coding
0	0	5	16652575	0.0854271	0.20212	0.000414953	AT5G41630	protein_coding		F-box/RNI-like superfamily protein
0	0	5	16652575	0.0854271	0.20212	0.000414953	AT5G41640	protein_coding		Protein of unknown function (DUF626)
0	0	5	16652575	0.0854271	0.20212	0.000414953	AT5G41650	protein_coding		Lactoylglutathione lyase / glyoxalase I family protein
0	0	5	16652575	0.0854271	0.20212	0.000414953	AT5G41660	protein_coding
0	0	5	16652575	0.0854271	0.20212	0.000414953	AT5G41663	miRNA_primary_transcript	MIR319, MIR319B	MIR319/MIR319B; miRNA	Encodes a microRNA that targets several TCP family members. MicroRNAs are regulatory RNAs with a mature length of ~21-nucleotides that are processed from hairpin precursors by Dicer-like enzymes. MicroRNAs can negatively regulate gene expression by attenuating translation or by directing mRNA cleavage. Mature sequence: UUGGACUGAAGGGAGCUCCCU. Pri-mRNA coordinates for MIR319b (converted to TAIR10 based on PMID19304749): Chr5: 16660967-16660095 (reverse), length: 873 bp; exon coordinates: exon 1: 16660967 to 16660095; mature miRNA and miRNA* are located on exon 1.
0	0	5	16652773	0.0854271	0.20212	0.000414953	AT5G41620	protein_coding
0	0	5	16652773	0.0854271	0.20212	0.000414953	AT5G41630	protein_coding		F-box/RNI-like superfamily protein
0	0	5	16652773	0.0854271	0.20212	0.000414953	AT5G41640	protein_coding		Protein of unknown function (DUF626)
0	0	5	16652773	0.0854271	0.20212	0.000414953	AT5G41650	protein_coding		Lactoylglutathione lyase / glyoxalase I family protein
0	0	5	16652773	0.0854271	0.20212	0.000414953	AT5G41660	protein_coding
0	0	5	16652773	0.0854271	0.20212	0.000414953	AT5G41663	miRNA_primary_transcript	MIR319, MIR319B	MIR319/MIR319B; miRNA	Encodes a microRNA that targets several TCP family members. MicroRNAs are regulatory RNAs with a mature length of ~21-nucleotides that are processed from hairpin precursors by Dicer-like enzymes. MicroRNAs can negatively regulate gene expression by attenuating translation or by directing mRNA cleavage. Mature sequence: UUGGACUGAAGGGAGCUCCCU. Pri-mRNA coordinates for MIR319b (converted to TAIR10 based on PMID19304749): Chr5: 16660967-16660095 (reverse), length: 873 bp; exon coordinates: exon 1: 16660967 to 16660095; mature miRNA and miRNA* are located on exon 1.
0	0	5	16652925	0.0854271	0.20212	0.000414953	AT5G41620	protein_coding
0	0	5	16652925	0.0854271	0.20212	0.000414953	AT5G41630	protein_coding		F-box/RNI-like superfamily protein
0	0	5	16652925	0.0854271	0.20212	0.000414953	AT5G41640	protein_coding		Protein of unknown function (DUF626)
0	0	5	16652925	0.0854271	0.20212	0.000414953	AT5G41650	protein_coding		Lactoylglutathione lyase / glyoxalase I family protein
0	0	5	16652925	0.0854271	0.20212	0.000414953	AT5G41660	protein_coding
0	0	5	16652925	0.0854271	0.20212	0.000414953	AT5G41663	miRNA_primary_transcript	MIR319, MIR319B	MIR319/MIR319B; miRNA	Encodes a microRNA that targets several TCP family members. MicroRNAs are regulatory RNAs with a mature length of ~21-nucleotides that are processed from hairpin precursors by Dicer-like enzymes. MicroRNAs can negatively regulate gene expression by attenuating translation or by directing mRNA cleavage. Mature sequence: UUGGACUGAAGGGAGCUCCCU. Pri-mRNA coordinates for MIR319b (converted to TAIR10 based on PMID19304749): Chr5: 16660967-16660095 (reverse), length: 873 bp; exon coordinates: exon 1: 16660967 to 16660095; mature miRNA and miRNA* are located on exon 1.
0	0	5	16653083	0.0854271	0.20212	0.000414953	AT5G41620	protein_coding
0	0	5	16653083	0.0854271	0.20212	0.000414953	AT5G41630	protein_coding		F-box/RNI-like superfamily protein
0	0	5	16653083	0.0854271	0.20212	0.000414953	AT5G41640	protein_coding		Protein of unknown function (DUF626)
0	0	5	16653083	0.0854271	0.20212	0.000414953	AT5G41650	protein_coding		Lactoylglutathione lyase / glyoxalase I family protein
0	0	5	16653083	0.0854271	0.20212	0.000414953	AT5G41660	protein_coding
0	0	5	16653083	0.0854271	0.20212	0.000414953	AT5G41663	miRNA_primary_transcript	MIR319, MIR319B	MIR319/MIR319B; miRNA	Encodes a microRNA that targets several TCP family members. MicroRNAs are regulatory RNAs with a mature length of ~21-nucleotides that are processed from hairpin precursors by Dicer-like enzymes. MicroRNAs can negatively regulate gene expression by attenuating translation or by directing mRNA cleavage. Mature sequence: UUGGACUGAAGGGAGCUCCCU. Pri-mRNA coordinates for MIR319b (converted to TAIR10 based on PMID19304749): Chr5: 16660967-16660095 (reverse), length: 873 bp; exon coordinates: exon 1: 16660967 to 16660095; mature miRNA and miRNA* are located on exon 1.
0	0	5	16653377	0.125628	0.161437	0.000595698	AT5G41620	protein_coding
0	0	5	16653377	0.125628	0.161437	0.000595698	AT5G41630	protein_coding		F-box/RNI-like superfamily protein
0	0	5	16653377	0.125628	0.161437	0.000595698	AT5G41640	protein_coding		Protein of unknown function (DUF626)
0	0	5	16653377	0.125628	0.161437	0.000595698	AT5G41650	protein_coding		Lactoylglutathione lyase / glyoxalase I family protein
0	0	5	16653377	0.125628	0.161437	0.000595698	AT5G41660	protein_coding
0	0	5	16653377	0.125628	0.161437	0.000595698	AT5G41663	miRNA_primary_transcript	MIR319, MIR319B	MIR319/MIR319B; miRNA	Encodes a microRNA that targets several TCP family members. MicroRNAs are regulatory RNAs with a mature length of ~21-nucleotides that are processed from hairpin precursors by Dicer-like enzymes. MicroRNAs can negatively regulate gene expression by attenuating translation or by directing mRNA cleavage. Mature sequence: UUGGACUGAAGGGAGCUCCCU. Pri-mRNA coordinates for MIR319b (converted to TAIR10 based on PMID19304749): Chr5: 16660967-16660095 (reverse), length: 873 bp; exon coordinates: exon 1: 16660967 to 16660095; mature miRNA and miRNA* are located on exon 1.
0	0	5	16653394	0.130653	0.159665	0.000599483	AT5G41620	protein_coding
0	0	5	16653394	0.130653	0.159665	0.000599483	AT5G41630	protein_coding		F-box/RNI-like superfamily protein
0	0	5	16653394	0.130653	0.159665	0.000599483	AT5G41640	protein_coding		Protein of unknown function (DUF626)
0	0	5	16653394	0.130653	0.159665	0.000599483	AT5G41650	protein_coding		Lactoylglutathione lyase / glyoxalase I family protein
0	0	5	16653394	0.130653	0.159665	0.000599483	AT5G41660	protein_coding
0	0	5	16653394	0.130653	0.159665	0.000599483	AT5G41663	miRNA_primary_transcript	MIR319, MIR319B	MIR319/MIR319B; miRNA	Encodes a microRNA that targets several TCP family members. MicroRNAs are regulatory RNAs with a mature length of ~21-nucleotides that are processed from hairpin precursors by Dicer-like enzymes. MicroRNAs can negatively regulate gene expression by attenuating translation or by directing mRNA cleavage. Mature sequence: UUGGACUGAAGGGAGCUCCCU. Pri-mRNA coordinates for MIR319b (converted to TAIR10 based on PMID19304749): Chr5: 16660967-16660095 (reverse), length: 873 bp; exon coordinates: exon 1: 16660967 to 16660095; mature miRNA and miRNA* are located on exon 1.
0	0	5	16754073	0.748744	0.121777	0.000410038	AT5G41835	transposable_element_gene	NMR19	transposable element gene
0	0	5	16754073	0.748744	0.121777	0.000410038	AT5G41840	protein_coding		F-box/RNI-like superfamily protein
0	0	5	16754073	0.748744	0.121777	0.000410038	AT5G41850	protein_coding		alpha/beta-Hydrolases superfamily protein
0	0	5	16754073	0.748744	0.121777	0.000410038	AT5G41860	protein_coding
0	0	5	16754073	0.748744	0.121777	0.000410038	AT5G41870	protein_coding		Pectin lyase-like superfamily protein
0	0	5	16755803	0.753769	0.112125	0.0011012	AT5G41835	transposable_element_gene	NMR19	transposable element gene
0	0	5	16755803	0.753769	0.112125	0.0011012	AT5G41840	protein_coding		F-box/RNI-like superfamily protein
0	0	5	16755803	0.753769	0.112125	0.0011012	AT5G41850	protein_coding		alpha/beta-Hydrolases superfamily protein
0	0	5	16755803	0.753769	0.112125	0.0011012	AT5G41860	protein_coding
0	0	5	16755803	0.753769	0.112125	0.0011012	AT5G41870	protein_coding		Pectin lyase-like superfamily protein
0	0	5	16755803	0.753769	0.112125	0.0011012	AT5G41880	protein_coding	POLA3, POLA4	DNA primases;DNA primases
0	0	5	16757209	0.738693	0.113474	0.000843502	AT5G41835	transposable_element_gene	NMR19	transposable element gene
0	0	5	16757209	0.738693	0.113474	0.000843502	AT5G41840	protein_coding		F-box/RNI-like superfamily protein
0	0	5	16757209	0.738693	0.113474	0.000843502	AT5G41850	protein_coding		alpha/beta-Hydrolases superfamily protein
0	0	5	16757209	0.738693	0.113474	0.000843502	AT5G41860	protein_coding
0	0	5	16757209	0.738693	0.113474	0.000843502	AT5G41870	protein_coding		Pectin lyase-like superfamily protein
0	0	5	16757209	0.738693	0.113474	0.000843502	AT5G41880	protein_coding	POLA3, POLA4	DNA primases;DNA primases
0	0	5	16757209	0.738693	0.113474	0.000843502	AT5G41890	protein_coding		GDSL-like Lipase/Acylhydrolase superfamily protein	GDSL-motif esterase/acyltransferase/lipase. Enzyme group with broad substrate specificity that may catalyze acyltransfer or hydrolase reactions with lipid and non-lipid substrates.
0	0	5	16940325	0.0753769	0.199962	0.000271834	AT5G42350	protein_coding	CFK1	Galactose oxidase/kelch repeat superfamily protein	Encodes CFK1 (COP9 INTERACTING F-BOX KELCH 1), a CSN (COP9 signalosome)-interacting F-box protein. CFK1 is a component of a functional ubiquitin ligase complex. CFK1 promotes hypocotyl elongation by increasing cell size.
0	0	5	16940325	0.0753769	0.199962	0.000271834	AT5G42360	protein_coding	CFK2	Galactose oxidase/kelch repeat superfamily protein
0	0	5	16940325	0.0753769	0.199962	0.000271834	AT5G42370	protein_coding		Calcineurin-like metallo-phosphoesterase superfamily protein
0	0	5	16940325	0.0753769	0.199962	0.000271834	AT5G42380	protein_coding	AtCML37, CML37	calmodulin like 37
0	0	5	17049969	0.407035	0.100255	0.000801247	AT5G42600	protein_coding	MRN1	marneral synthase	Encodes an oxidosqualene synthase that produces the monocyclic triterpene marneral. Crucial for growth and development.
0	0	5	17243346	0.170854	-0.141021	0.000707098	AT5G42957	protein_coding		Protein of unknown function (DUF784)
0	0	5	17243346	0.170854	-0.141021	0.000707098	AT5G42960	protein_coding
0	0	5	17243346	0.170854	-0.141021	0.000707098	AT5G42965	protein_coding		Polynucleotidyl transferase, ribonuclease H-like superfamily protein
0	0	5	17243346	0.170854	-0.141021	0.000707098	AT5G42970	protein_coding	ATS4, COP14, COP8, CSN4, EMB134, FUS4, FUS8	Proteasome component (PCI) domain protein	encodes subunit 4 of COP9 signalosome complex. sequence is similar to a subunit of the 19S regulatory particle of the 26S proteasome. recessive mutation causes derepression of photomorphogenesis.
0	0	5	17243346	0.170854	-0.141021	0.000707098	AT5G42980	protein_coding	ATH3, ATTRX3, ATTRXH3, TRX3, TRXH3	thioredoxin 3	encodes a cytosolic thioredoxin that reduces disulfide bridges of target proteins by the reversible formation of a disulfide bridge between two neighboring Cys residues present in the active site. Thioredoxins have been found to regulate a variety of biological reactions in prokaryotic and eukaryotic cells. The mRNA is cell-to-cell mobile.
0	0	5	17243346	0.170854	-0.141021	0.000707098	AT5G42990	protein_coding	UBC18	ubiquitin-conjugating enzyme 18
0	0	5	17243346	0.170854	-0.141021	0.000707098	AT5G43000	protein_coding
0	0	5	17243346	0.170854	-0.141021	0.000707098	AT5G43010	protein_coding	RPT4A	regulatory particle triple-A ATPase 4A	26S proteasome AAA-ATPase subunit RPT4a (RPT4a) mRNA,
0	0	5	17476220	0.532663	0.100176	0.00077706	AT5G43480	protein_coding
0	0	5	17476220	0.532663	0.100176	0.00077706	AT5G43490	protein_coding
0	0	5	17476220	0.532663	0.100176	0.00077706	AT5G43500	protein_coding	ARP9, ATARP9	actin-related protein 9	encodes a protein whose sequence is similar to actin-related proteins (ARPs) in other organisms. Member of nuclear ARP family of genes.
0	0	5	17476220	0.532663	0.100176	0.00077706	AT5G43510	-	-	-	-
0	0	5	17476220	0.532663	0.100176	0.00077706	AT5G43513	protein_coding	AtLURE1.3, CRP810_1.3, LURE1.3	Putative membrane lipoprotein	Encodes a cysteine-rich peptide that acts as a pollen tube attractant guiding pollen tubes to the ovular micropyle. It is expressed in the synergid cell and appears to be secreted toward the funicular surface through the micropyle.
0	0	5	17476220	0.532663	0.100176	0.00077706	AT5G43516	pseudogene	AtLURE1.6, CRP810_1.6, LURE1.6		pseudogene of a defensin-like (DEFL) family protein.
0	0	5	17476220	0.532663	0.100176	0.00077706	AT5G43518	protein_coding	AtLURE1.4, CRP810_1.4, LURE1.4	Putative membrane lipoprotein	Encodes a cysteine-rich peptide that acts as a pollen tube attractant guiding pollen tubes to the ovular micropyle. It is expressed in the synergid cell and appears to be secreted toward the funicular surface through the micropyle.
0	0	5	17476220	0.532663	0.100176	0.00077706	AT5G43520	protein_coding		Cysteine/Histidine-rich C1 domain family protein
0	0	5	17486683	0.572864	0.104482	0.000572844	AT5G43513	protein_coding	AtLURE1.3, CRP810_1.3, LURE1.3	Putative membrane lipoprotein	Encodes a cysteine-rich peptide that acts as a pollen tube attractant guiding pollen tubes to the ovular micropyle. It is expressed in the synergid cell and appears to be secreted toward the funicular surface through the micropyle.
0	0	5	17486683	0.572864	0.104482	0.000572844	AT5G43516	pseudogene	AtLURE1.6, CRP810_1.6, LURE1.6		pseudogene of a defensin-like (DEFL) family protein.
0	0	5	17486683	0.572864	0.104482	0.000572844	AT5G43518	protein_coding	AtLURE1.4, CRP810_1.4, LURE1.4	Putative membrane lipoprotein	Encodes a cysteine-rich peptide that acts as a pollen tube attractant guiding pollen tubes to the ovular micropyle. It is expressed in the synergid cell and appears to be secreted toward the funicular surface through the micropyle.
0	0	5	17486683	0.572864	0.104482	0.000572844	AT5G43520	protein_coding		Cysteine/Histidine-rich C1 domain family protein
0	0	5	17486683	0.572864	0.104482	0.000572844	AT5G43525	protein_coding	AtLURE1.5, CRP810_1.5, LURE1.5	Putative membrane lipoprotein	Encodes a cysteine-rich peptide that is expressed in the synergid cell and appears to be secreted toward the funicular surface through the micropyle. Its closely related family members are involved in pollen tube guidance but this particular peptide lacks a conserved cysteine residue that appears critical for this function and does not affect pollen tube guidance.
0	0	5	17486683	0.572864	0.104482	0.000572844	AT5G43530	protein_coding	RAD5B	Helicase protein with RING/U-box domain
0	0	5	17486683	0.572864	0.104482	0.000572844	AT5G43535	pre_trna		pre-tRNA
0	0	5	17546376	0.517588	0.0997728	0.000721861	AT5G43670	protein_coding	AtSEC23G	Sec23/Sec24 protein transport family protein
0	0	5	17546376	0.517588	0.0997728	0.000721861	AT5G43680	protein_coding
0	0	5	17546376	0.517588	0.0997728	0.000721861	AT5G43690	protein_coding		P-loop containing nucleoside triphosphate hydrolases superfamily protein
0	0	5	17546376	0.517588	0.0997728	0.000721861	AT5G43695	protein_coding
0	0	5	17546376	0.517588	0.0997728	0.000721861	AT5G43700	protein_coding	ATAUX2-11, IAA4	AUX/IAA transcriptional regulator family protein	Auxin inducible protein similar to transcription factors.
0	0	5	17602847	0.0502513	0.27116	0.000215537	AT5G43800	transposable_element_gene		transposable element gene
0	0	5	17602899	0.0502513	0.27116	0.000215537	AT5G43800	transposable_element_gene		transposable element gene
0	0	5	17602909	0.0502513	0.27116	0.000215537	AT5G43800	transposable_element_gene		transposable element gene
0	0	5	17602973	0.0502513	0.27116	0.000215537	AT5G43800	transposable_element_gene		transposable element gene
0	0	5	17602981	0.0502513	0.27116	0.000215537	AT5G43800	transposable_element_gene		transposable element gene
0	0	5	17602992	0.0502513	0.27116	0.000215537	AT5G43800	transposable_element_gene		transposable element gene
0	0	5	17603024	0.0552764	0.244982	0.000383918	AT5G43800	transposable_element_gene		transposable element gene
0	0	5	17603031	0.0502513	0.27116	0.000215537	AT5G43800	transposable_element_gene		transposable element gene
0	0	5	17603034	0.0502513	0.27116	0.000215537	AT5G43800	transposable_element_gene		transposable element gene
0	0	5	17603043	0.0502513	0.27116	0.000215537	AT5G43800	transposable_element_gene		transposable element gene
0	0	5	17603055	0.0502513	0.27116	0.000215537	AT5G43800	transposable_element_gene		transposable element gene
0	0	5	17603497	0.924623	0.201238	0.000362593	AT5G43800	transposable_element_gene		transposable element gene
0	0	5	17645785	0.165829	0.128824	0.00115871	AT5G43880	protein_coding	TRM21	Protein of unknown function (DUF3741)
0	0	5	17645785	0.165829	0.128824	0.00115871	AT5G43890	protein_coding	SUPER1, YUC5	Flavin-binding monooxygenase family protein	Encodes a YUCCA-like putative flavin monooxygenase, the activation tagging mutant has increased level of IAA, increased auxin response and phenotype of auxin overproduction, rescues erecta mutant phenotype
0	0	5	17704617	0.80402	0.126989	0.00047554	AT5G43980	protein_coding	PDLP1, PDLP1A	plasmodesmata-located protein 1	Encodes a plasmodesmal protein that affects the intercellular movement of molecules through the plasmodesmata. The cytoplasmic C-terminal portion of the protein is connected to the apoplastic N-terminal portion of the protein by a single transmembrane domain (TMD). It is transported to the plasmodesmata through the secretory pathway. PDLP1 has two DUF26 domains and a signal peptide, but the proper localization of the protein appears to depend on the TMD.
0	0	5	17704617	0.80402	0.126989	0.00047554	AT5G43990	protein_coding	SDG18, SUVR2	SET-domain containing protein lysine methyltransferase family protein	Encodes SUVR2, one of the four closely related Arabidopsis SUVR proteins that belong to the SU(VAR)3-9 subgroup of SET-domain proteins. Proteins containing the evolutionarily conserved SET domain are involved in regulation of eukaryotic gene expression and chromatin structure through their histone lysine methyltransferase (HMTase) activity. SUVR1, SUVR2 and SUVR4 proteins contain a novel domain at their N-terminus, and a SUVR specific region preceding the SET domain. Localized to the nucleolus, maybe involved in regulation of rRNA expression.
0	0	5	17704617	0.80402	0.126989	0.00047554	AT5G44000	protein_coding		Glutathione S-transferase family protein
0	0	5	17704617	0.80402	0.126989	0.00047554	AT5G44005	protein_coding
0	0	5	17704617	0.80402	0.126989	0.00047554	AT5G44010	protein_coding
0	0	5	17704617	0.80402	0.126989	0.00047554	AT5G44020	protein_coding		HAD superfamily, subfamily IIIB acid phosphatase
0	0	5	17740293	0.547739	0.0967071	0.000780413	AT5G44060	protein_coding
0	0	5	17740293	0.547739	0.0967071	0.000780413	AT5G44065	protein_coding			This gene encodes a small protein and has either evidence of transcription or purifying selection.
0	0	5	17740293	0.547739	0.0967071	0.000780413	AT5G44070	protein_coding	ARA8, ATPCS1, CAD1, PCS1	phytochelatin synthase 1 (PCS1)	Phytochelatin synthase gene confers tolerance to cadmium ions. Catalyzes phytochelatin (PC) synthesis from glutathione (GSH) in the presence of Cd2+, Zn2+, Cu2+ and Fe3+, but not by Co2+ or Ni2+. The mRNA is cell-to-cell mobile.
0	0	5	17740293	0.547739	0.0967071	0.000780413	AT5G44080	protein_coding		Basic-leucine zipper (bZIP) transcription factor family protein
0	0	5	17740293	0.547739	0.0967071	0.000780413	AT5G44090	protein_coding		Calcium-binding EF-hand family protein
0	0	5	17742482	0.321608	0.108209	0.000742035	AT5G44065	protein_coding			This gene encodes a small protein and has either evidence of transcription or purifying selection.
0	0	5	17742482	0.321608	0.108209	0.000742035	AT5G44070	protein_coding	ARA8, ATPCS1, CAD1, PCS1	phytochelatin synthase 1 (PCS1)	Phytochelatin synthase gene confers tolerance to cadmium ions. Catalyzes phytochelatin (PC) synthesis from glutathione (GSH) in the presence of Cd2+, Zn2+, Cu2+ and Fe3+, but not by Co2+ or Ni2+. The mRNA is cell-to-cell mobile.
0	0	5	17742482	0.321608	0.108209	0.000742035	AT5G44080	protein_coding		Basic-leucine zipper (bZIP) transcription factor family protein
0	0	5	17742482	0.321608	0.108209	0.000742035	AT5G44090	protein_coding		Calcium-binding EF-hand family protein
0	0	5	17742488	0.321608	0.108209	0.000742035	AT5G44065	protein_coding			This gene encodes a small protein and has either evidence of transcription or purifying selection.
0	0	5	17742488	0.321608	0.108209	0.000742035	AT5G44070	protein_coding	ARA8, ATPCS1, CAD1, PCS1	phytochelatin synthase 1 (PCS1)	Phytochelatin synthase gene confers tolerance to cadmium ions. Catalyzes phytochelatin (PC) synthesis from glutathione (GSH) in the presence of Cd2+, Zn2+, Cu2+ and Fe3+, but not by Co2+ or Ni2+. The mRNA is cell-to-cell mobile.
0	0	5	17742488	0.321608	0.108209	0.000742035	AT5G44080	protein_coding		Basic-leucine zipper (bZIP) transcription factor family protein
0	0	5	17742488	0.321608	0.108209	0.000742035	AT5G44090	protein_coding		Calcium-binding EF-hand family protein
0	0	5	17742787	0.407035	0.11547	0.00014712	AT5G44065	protein_coding			This gene encodes a small protein and has either evidence of transcription or purifying selection.
0	0	5	17742787	0.407035	0.11547	0.00014712	AT5G44070	protein_coding	ARA8, ATPCS1, CAD1, PCS1	phytochelatin synthase 1 (PCS1)	Phytochelatin synthase gene confers tolerance to cadmium ions. Catalyzes phytochelatin (PC) synthesis from glutathione (GSH) in the presence of Cd2+, Zn2+, Cu2+ and Fe3+, but not by Co2+ or Ni2+. The mRNA is cell-to-cell mobile.
0	0	5	17742787	0.407035	0.11547	0.00014712	AT5G44080	protein_coding		Basic-leucine zipper (bZIP) transcription factor family protein
0	0	5	17742787	0.407035	0.11547	0.00014712	AT5G44090	protein_coding		Calcium-binding EF-hand family protein
0	0	5	17742787	0.407035	0.11547	0.00014712	AT5G44100	protein_coding	ckl7	casein kinase I-like 7
0	0	5	17838747	0.346734	0.119903	0.000179142	AT5G44260	protein_coding	AtTZF5, TZF5	Zinc finger C-x8-C-x5-C-x3-H type family protein	Encodes a Tandem CCCH Zinc Finger protein. Interacts and co-localizes with MARD1 and RD21A in processing bodies (PBs) and stress granules (SGs).
0	0	5	17838747	0.346734	0.119903	0.000179142	AT5G44265	protein_coding		Bifunctional inhibitor/lipid-transfer protein/seed storage 2S albumin superfamily protein	Encodes a Protease inhibitor/seed storage/LTP family protein. Predicted to be a member of PR-14 pathogenesis-related protein family with the following members: At2g38540/LTP1, At2g38530/LTP2, At5g59320/LTP3, At5g59310/LTP4, At3g51600/LTP5, At3g08770/LTP6, At2g15050/LTP7, At2g18370/LTP8, At2g15325/LTP9, At5g01870/LTP10, At4g33355/LTP11, At3g51590/LTP12, At5g44265/LTP13, At5g62065/LTP14, At4g08530/LTP15.
0	0	5	17838747	0.346734	0.119903	0.000179142	AT5G44270	protein_coding		TPX2 (targeting protein for Xklp2) protein family
0	0	5	17838747	0.346734	0.119903	0.000179142	AT5G44280	protein_coding	ATRING1A, RING1A	RING 1A	Encodes a nuclear localized protein with similarity to animal polycomb repressive core complex1 (PRC1) core component RING.Appears to function redundantly with ATRING1b, a close paralog. Both interact physically with CLF and LHP1 and appear to function together to repress class I KNOX gene expression.
0	0	5	17838747	0.346734	0.119903	0.000179142	AT5G44283	pre_trna		pre-tRNA
0	0	5	17838747	0.346734	0.119903	0.000179142	AT5G44286	small_nucleolar_rna		snoRNA
0	0	5	17838747	0.346734	0.119903	0.000179142	AT5G44290	protein_coding		Protein kinase superfamily protein
0	0	5	17838747	0.346734	0.119903	0.000179142	AT5G44300	protein_coding		Dormancy/auxin associated family protein
0	0	5	17838747	0.346734	0.119903	0.000179142	AT5G44306	protein_coding			This gene encodes a small protein and has either evidence of transcription or purifying selection.
0	0	5	17844389	0.226131	0.126951	0.000384897	AT5G44280	protein_coding	ATRING1A, RING1A	RING 1A	Encodes a nuclear localized protein with similarity to animal polycomb repressive core complex1 (PRC1) core component RING.Appears to function redundantly with ATRING1b, a close paralog. Both interact physically with CLF and LHP1 and appear to function together to repress class I KNOX gene expression.
0	0	5	17844389	0.226131	0.126951	0.000384897	AT5G44283	pre_trna		pre-tRNA
0	0	5	17844389	0.226131	0.126951	0.000384897	AT5G44286	small_nucleolar_rna		snoRNA
0	0	5	17844389	0.226131	0.126951	0.000384897	AT5G44290	protein_coding		Protein kinase superfamily protein
0	0	5	17844389	0.226131	0.126951	0.000384897	AT5G44300	protein_coding		Dormancy/auxin associated family protein
0	0	5	17844389	0.226131	0.126951	0.000384897	AT5G44306	protein_coding			This gene encodes a small protein and has either evidence of transcription or purifying selection.
0	0	5	17844389	0.226131	0.126951	0.000384897	AT5G44310	protein_coding		Late embryogenesis abundant protein (LEA) family protein
0	0	5	17844389	0.226131	0.126951	0.000384897	AT5G44313	transposable_element_gene		transposable element gene
0	0	5	17844407	0.226131	0.126951	0.000384897	AT5G44280	protein_coding	ATRING1A, RING1A	RING 1A	Encodes a nuclear localized protein with similarity to animal polycomb repressive core complex1 (PRC1) core component RING.Appears to function redundantly with ATRING1b, a close paralog. Both interact physically with CLF and LHP1 and appear to function together to repress class I KNOX gene expression.
0	0	5	17844407	0.226131	0.126951	0.000384897	AT5G44283	pre_trna		pre-tRNA
0	0	5	17844407	0.226131	0.126951	0.000384897	AT5G44286	small_nucleolar_rna		snoRNA
0	0	5	17844407	0.226131	0.126951	0.000384897	AT5G44290	protein_coding		Protein kinase superfamily protein
0	0	5	17844407	0.226131	0.126951	0.000384897	AT5G44300	protein_coding		Dormancy/auxin associated family protein
0	0	5	17844407	0.226131	0.126951	0.000384897	AT5G44306	protein_coding			This gene encodes a small protein and has either evidence of transcription or purifying selection.
0	0	5	17844407	0.226131	0.126951	0.000384897	AT5G44310	protein_coding		Late embryogenesis abundant protein (LEA) family protein
0	0	5	17844407	0.226131	0.126951	0.000384897	AT5G44313	transposable_element_gene		transposable element gene
0	0	5	17844646	0.276382	0.112592	0.000846131	AT5G44280	protein_coding	ATRING1A, RING1A	RING 1A	Encodes a nuclear localized protein with similarity to animal polycomb repressive core complex1 (PRC1) core component RING.Appears to function redundantly with ATRING1b, a close paralog. Both interact physically with CLF and LHP1 and appear to function together to repress class I KNOX gene expression.
0	0	5	17844646	0.276382	0.112592	0.000846131	AT5G44283	pre_trna		pre-tRNA
0	0	5	17844646	0.276382	0.112592	0.000846131	AT5G44286	small_nucleolar_rna		snoRNA
0	0	5	17844646	0.276382	0.112592	0.000846131	AT5G44290	protein_coding		Protein kinase superfamily protein
0	0	5	17844646	0.276382	0.112592	0.000846131	AT5G44300	protein_coding		Dormancy/auxin associated family protein
0	0	5	17844646	0.276382	0.112592	0.000846131	AT5G44306	protein_coding			This gene encodes a small protein and has either evidence of transcription or purifying selection.
0	0	5	17844646	0.276382	0.112592	0.000846131	AT5G44310	protein_coding		Late embryogenesis abundant protein (LEA) family protein
0	0	5	17844646	0.276382	0.112592	0.000846131	AT5G44313	transposable_element_gene		transposable element gene
0	0	5	17844646	0.276382	0.112592	0.000846131	AT5G44316	protein_coding	ABCI9	Stabilizer of iron transporter SufD superfamily protein
0	0	5	17844657	0.276382	0.118181	0.00046237	AT5G44280	protein_coding	ATRING1A, RING1A	RING 1A	Encodes a nuclear localized protein with similarity to animal polycomb repressive core complex1 (PRC1) core component RING.Appears to function redundantly with ATRING1b, a close paralog. Both interact physically with CLF and LHP1 and appear to function together to repress class I KNOX gene expression.
0	0	5	17844657	0.276382	0.118181	0.00046237	AT5G44283	pre_trna		pre-tRNA
0	0	5	17844657	0.276382	0.118181	0.00046237	AT5G44286	small_nucleolar_rna		snoRNA
0	0	5	17844657	0.276382	0.118181	0.00046237	AT5G44290	protein_coding		Protein kinase superfamily protein
0	0	5	17844657	0.276382	0.118181	0.00046237	AT5G44300	protein_coding		Dormancy/auxin associated family protein
0	0	5	17844657	0.276382	0.118181	0.00046237	AT5G44306	protein_coding			This gene encodes a small protein and has either evidence of transcription or purifying selection.
0	0	5	17844657	0.276382	0.118181	0.00046237	AT5G44310	protein_coding		Late embryogenesis abundant protein (LEA) family protein
0	0	5	17844657	0.276382	0.118181	0.00046237	AT5G44313	transposable_element_gene		transposable element gene
0	0	5	17844657	0.276382	0.118181	0.00046237	AT5G44316	protein_coding	ABCI9	Stabilizer of iron transporter SufD superfamily protein
0	0	5	17844674	0.276382	0.118181	0.00046237	AT5G44280	protein_coding	ATRING1A, RING1A	RING 1A	Encodes a nuclear localized protein with similarity to animal polycomb repressive core complex1 (PRC1) core component RING.Appears to function redundantly with ATRING1b, a close paralog. Both interact physically with CLF and LHP1 and appear to function together to repress class I KNOX gene expression.
0	0	5	17844674	0.276382	0.118181	0.00046237	AT5G44283	pre_trna		pre-tRNA
0	0	5	17844674	0.276382	0.118181	0.00046237	AT5G44286	small_nucleolar_rna		snoRNA
0	0	5	17844674	0.276382	0.118181	0.00046237	AT5G44290	protein_coding		Protein kinase superfamily protein
0	0	5	17844674	0.276382	0.118181	0.00046237	AT5G44300	protein_coding		Dormancy/auxin associated family protein
0	0	5	17844674	0.276382	0.118181	0.00046237	AT5G44306	protein_coding			This gene encodes a small protein and has either evidence of transcription or purifying selection.
0	0	5	17844674	0.276382	0.118181	0.00046237	AT5G44310	protein_coding		Late embryogenesis abundant protein (LEA) family protein
0	0	5	17844674	0.276382	0.118181	0.00046237	AT5G44313	transposable_element_gene		transposable element gene
0	0	5	17844674	0.276382	0.118181	0.00046237	AT5G44316	protein_coding	ABCI9	Stabilizer of iron transporter SufD superfamily protein
0	0	5	17844700	0.276382	0.118181	0.00046237	AT5G44280	protein_coding	ATRING1A, RING1A	RING 1A	Encodes a nuclear localized protein with similarity to animal polycomb repressive core complex1 (PRC1) core component RING.Appears to function redundantly with ATRING1b, a close paralog. Both interact physically with CLF and LHP1 and appear to function together to repress class I KNOX gene expression.
0	0	5	17844700	0.276382	0.118181	0.00046237	AT5G44283	pre_trna		pre-tRNA
0	0	5	17844700	0.276382	0.118181	0.00046237	AT5G44286	small_nucleolar_rna		snoRNA
0	0	5	17844700	0.276382	0.118181	0.00046237	AT5G44290	protein_coding		Protein kinase superfamily protein
0	0	5	17844700	0.276382	0.118181	0.00046237	AT5G44300	protein_coding		Dormancy/auxin associated family protein
0	0	5	17844700	0.276382	0.118181	0.00046237	AT5G44306	protein_coding			This gene encodes a small protein and has either evidence of transcription or purifying selection.
0	0	5	17844700	0.276382	0.118181	0.00046237	AT5G44310	protein_coding		Late embryogenesis abundant protein (LEA) family protein
0	0	5	17844700	0.276382	0.118181	0.00046237	AT5G44313	transposable_element_gene		transposable element gene
0	0	5	17844700	0.276382	0.118181	0.00046237	AT5G44316	protein_coding	ABCI9	Stabilizer of iron transporter SufD superfamily protein
0	0	5	17844779	0.246231	0.1121	0.00108556	AT5G44280	protein_coding	ATRING1A, RING1A	RING 1A	Encodes a nuclear localized protein with similarity to animal polycomb repressive core complex1 (PRC1) core component RING.Appears to function redundantly with ATRING1b, a close paralog. Both interact physically with CLF and LHP1 and appear to function together to repress class I KNOX gene expression.
0	0	5	17844779	0.246231	0.1121	0.00108556	AT5G44283	pre_trna		pre-tRNA
0	0	5	17844779	0.246231	0.1121	0.00108556	AT5G44286	small_nucleolar_rna		snoRNA
0	0	5	17844779	0.246231	0.1121	0.00108556	AT5G44290	protein_coding		Protein kinase superfamily protein
0	0	5	17844779	0.246231	0.1121	0.00108556	AT5G44300	protein_coding		Dormancy/auxin associated family protein
0	0	5	17844779	0.246231	0.1121	0.00108556	AT5G44306	protein_coding			This gene encodes a small protein and has either evidence of transcription or purifying selection.
0	0	5	17844779	0.246231	0.1121	0.00108556	AT5G44310	protein_coding		Late embryogenesis abundant protein (LEA) family protein
0	0	5	17844779	0.246231	0.1121	0.00108556	AT5G44313	transposable_element_gene		transposable element gene
0	0	5	17844779	0.246231	0.1121	0.00108556	AT5G44316	protein_coding	ABCI9	Stabilizer of iron transporter SufD superfamily protein
0	0	5	17844782	0.246231	0.1121	0.00108556	AT5G44280	protein_coding	ATRING1A, RING1A	RING 1A	Encodes a nuclear localized protein with similarity to animal polycomb repressive core complex1 (PRC1) core component RING.Appears to function redundantly with ATRING1b, a close paralog. Both interact physically with CLF and LHP1 and appear to function together to repress class I KNOX gene expression.
0	0	5	17844782	0.246231	0.1121	0.00108556	AT5G44283	pre_trna		pre-tRNA
0	0	5	17844782	0.246231	0.1121	0.00108556	AT5G44286	small_nucleolar_rna		snoRNA
0	0	5	17844782	0.246231	0.1121	0.00108556	AT5G44290	protein_coding		Protein kinase superfamily protein
0	0	5	17844782	0.246231	0.1121	0.00108556	AT5G44300	protein_coding		Dormancy/auxin associated family protein
0	0	5	17844782	0.246231	0.1121	0.00108556	AT5G44306	protein_coding			This gene encodes a small protein and has either evidence of transcription or purifying selection.
0	0	5	17844782	0.246231	0.1121	0.00108556	AT5G44310	protein_coding		Late embryogenesis abundant protein (LEA) family protein
0	0	5	17844782	0.246231	0.1121	0.00108556	AT5G44313	transposable_element_gene		transposable element gene
0	0	5	17844782	0.246231	0.1121	0.00108556	AT5G44316	protein_coding	ABCI9	Stabilizer of iron transporter SufD superfamily protein
0	0	5	17844786	0.246231	0.1121	0.00108556	AT5G44280	protein_coding	ATRING1A, RING1A	RING 1A	Encodes a nuclear localized protein with similarity to animal polycomb repressive core complex1 (PRC1) core component RING.Appears to function redundantly with ATRING1b, a close paralog. Both interact physically with CLF and LHP1 and appear to function together to repress class I KNOX gene expression.
0	0	5	17844786	0.246231	0.1121	0.00108556	AT5G44283	pre_trna		pre-tRNA
0	0	5	17844786	0.246231	0.1121	0.00108556	AT5G44286	small_nucleolar_rna		snoRNA
0	0	5	17844786	0.246231	0.1121	0.00108556	AT5G44290	protein_coding		Protein kinase superfamily protein
0	0	5	17844786	0.246231	0.1121	0.00108556	AT5G44300	protein_coding		Dormancy/auxin associated family protein
0	0	5	17844786	0.246231	0.1121	0.00108556	AT5G44306	protein_coding			This gene encodes a small protein and has either evidence of transcription or purifying selection.
0	0	5	17844786	0.246231	0.1121	0.00108556	AT5G44310	protein_coding		Late embryogenesis abundant protein (LEA) family protein
0	0	5	17844786	0.246231	0.1121	0.00108556	AT5G44313	transposable_element_gene		transposable element gene
0	0	5	17844786	0.246231	0.1121	0.00108556	AT5G44316	protein_coding	ABCI9	Stabilizer of iron transporter SufD superfamily protein
0	0	5	17932025	0.120603	0.165893	0.000356574	AT5G44490	protein_coding		FBD, F-box, Skp2-like and Leucine Rich Repeat domains containing protein
0	0	5	17932025	0.120603	0.165893	0.000356574	AT5G44495	protein_coding		ECA1 gametogenesis related family protein	Encodes a ECA1 gametogenesis related family protein
0	0	5	17932025	0.120603	0.165893	0.000356574	AT5G44500	protein_coding		Small nuclear ribonucleoprotein family protein
0	0	5	17932025	0.120603	0.165893	0.000356574	AT5G44510	protein_coding	TAO1	target of AVRB operation1	Encodes TAO1 (Target of AvrB Operation), a TIR-NB-LRR protein that contributes to disease resistance induced by the Pseudomonas syringae effector AvrB.
0	0	5	17932025	0.120603	0.165893	0.000356574	AT5G44520	protein_coding		NagB/RpiA/CoA transferase-like superfamily protein
0	0	5	17932025	0.120603	0.165893	0.000356574	AT5G44530	protein_coding		Subtilase family protein
0	0	5	17932025	0.120603	0.165893	0.000356574	AT5G44540	protein_coding		Tapetum specific protein TAP35/TAP44
0	0	5	17932155	0.120603	0.165893	0.000356574	AT5G44490	protein_coding		FBD, F-box, Skp2-like and Leucine Rich Repeat domains containing protein
0	0	5	17932155	0.120603	0.165893	0.000356574	AT5G44495	protein_coding		ECA1 gametogenesis related family protein	Encodes a ECA1 gametogenesis related family protein
0	0	5	17932155	0.120603	0.165893	0.000356574	AT5G44500	protein_coding		Small nuclear ribonucleoprotein family protein
0	0	5	17932155	0.120603	0.165893	0.000356574	AT5G44510	protein_coding	TAO1	target of AVRB operation1	Encodes TAO1 (Target of AvrB Operation), a TIR-NB-LRR protein that contributes to disease resistance induced by the Pseudomonas syringae effector AvrB.
0	0	5	17932155	0.120603	0.165893	0.000356574	AT5G44520	protein_coding		NagB/RpiA/CoA transferase-like superfamily protein
0	0	5	17932155	0.120603	0.165893	0.000356574	AT5G44530	protein_coding		Subtilase family protein
0	0	5	17932155	0.120603	0.165893	0.000356574	AT5G44540	protein_coding		Tapetum specific protein TAP35/TAP44
0	0	5	17996913	0.266332	0.112404	0.0010563	AT5G44590	protein_coding		S-adenosyl-L-methionine-dependent methyltransferases superfamily protein
0	0	5	17996913	0.266332	0.112404	0.0010563	AT5G44600	protein_coding		S-adenosyl-L-methionine-dependent methyltransferases superfamily protein
0	0	5	17996913	0.266332	0.112404	0.0010563	AT5G44610	protein_coding	MAP18, PCAP2	microtubule-associated protein 18	Encodes a protein with seven repeated VEEKK motifs. RNAi and overexpression experiments suggest that the gene is not involved in cell division but might be consequential for cell shape of epidermal and cortical cells. The protein encoded by this gene binds to cortical microtubules and inhibits tubulin polymerization. Associates to the plasma membrane and interacts with calmodulin and phosphatidylinositol phosphates, indicating an involvement in cellular signal transduction. Expression is enhanced by abiotic and hormonal factors. Induced during senescence.Interacts with Ca2+/calmodulin complex, phosphatidylinositol phosphates, and free Ca2+.
0	0	5	17996913	0.266332	0.112404	0.0010563	AT5G44620	protein_coding	CYP706A3	cytochrome P450, family 706, subfamily A, polypeptide 3	member of CYP706A
0	0	5	17996913	0.266332	0.112404	0.0010563	AT5G44630	protein_coding		Terpenoid cyclases/Protein prenyltransferases superfamily protein	Encodes a sesquiterpene synthase involved in generating all of the group B sesquiterpenes found in the Arabidopsis floral volatile blend. Strongly expressed in intrafloral nectaries.
0	0	5	17996925	0.266332	0.112404	0.0010563	AT5G44590	protein_coding		S-adenosyl-L-methionine-dependent methyltransferases superfamily protein
0	0	5	17996925	0.266332	0.112404	0.0010563	AT5G44600	protein_coding		S-adenosyl-L-methionine-dependent methyltransferases superfamily protein
0	0	5	17996925	0.266332	0.112404	0.0010563	AT5G44610	protein_coding	MAP18, PCAP2	microtubule-associated protein 18	Encodes a protein with seven repeated VEEKK motifs. RNAi and overexpression experiments suggest that the gene is not involved in cell division but might be consequential for cell shape of epidermal and cortical cells. The protein encoded by this gene binds to cortical microtubules and inhibits tubulin polymerization. Associates to the plasma membrane and interacts with calmodulin and phosphatidylinositol phosphates, indicating an involvement in cellular signal transduction. Expression is enhanced by abiotic and hormonal factors. Induced during senescence.Interacts with Ca2+/calmodulin complex, phosphatidylinositol phosphates, and free Ca2+.
0	0	5	17996925	0.266332	0.112404	0.0010563	AT5G44620	protein_coding	CYP706A3	cytochrome P450, family 706, subfamily A, polypeptide 3	member of CYP706A
0	0	5	17996925	0.266332	0.112404	0.0010563	AT5G44630	protein_coding		Terpenoid cyclases/Protein prenyltransferases superfamily protein	Encodes a sesquiterpene synthase involved in generating all of the group B sesquiterpenes found in the Arabidopsis floral volatile blend. Strongly expressed in intrafloral nectaries.
0	0	5	17996935	0.266332	0.112404	0.0010563	AT5G44590	protein_coding		S-adenosyl-L-methionine-dependent methyltransferases superfamily protein
0	0	5	17996935	0.266332	0.112404	0.0010563	AT5G44600	protein_coding		S-adenosyl-L-methionine-dependent methyltransferases superfamily protein
0	0	5	17996935	0.266332	0.112404	0.0010563	AT5G44610	protein_coding	MAP18, PCAP2	microtubule-associated protein 18	Encodes a protein with seven repeated VEEKK motifs. RNAi and overexpression experiments suggest that the gene is not involved in cell division but might be consequential for cell shape of epidermal and cortical cells. The protein encoded by this gene binds to cortical microtubules and inhibits tubulin polymerization. Associates to the plasma membrane and interacts with calmodulin and phosphatidylinositol phosphates, indicating an involvement in cellular signal transduction. Expression is enhanced by abiotic and hormonal factors. Induced during senescence.Interacts with Ca2+/calmodulin complex, phosphatidylinositol phosphates, and free Ca2+.
0	0	5	17996935	0.266332	0.112404	0.0010563	AT5G44620	protein_coding	CYP706A3	cytochrome P450, family 706, subfamily A, polypeptide 3	member of CYP706A
0	0	5	17996935	0.266332	0.112404	0.0010563	AT5G44630	protein_coding		Terpenoid cyclases/Protein prenyltransferases superfamily protein	Encodes a sesquiterpene synthase involved in generating all of the group B sesquiterpenes found in the Arabidopsis floral volatile blend. Strongly expressed in intrafloral nectaries.
0	0	5	18027522	0.778894	0.114734	0.00075612	AT5G44670	protein_coding	GALS2	Domain of unknown function (DUF23)
0	0	5	18027522	0.778894	0.114734	0.00075612	AT5G44680	protein_coding		DNA glycosylase superfamily protein
0	0	5	18027522	0.778894	0.114734	0.00075612	AT5G44690	protein_coding
0	0	5	18027522	0.778894	0.114734	0.00075612	AT5G44700	protein_coding	EDA23, GSO2	Leucine-rich repeat transmembrane protein kinase	Encodes GASSHO2 (GSO2), a putative leucine-rich repeat transmembrane-type receptor kinase. GSO2 and a homolog GSO1 (At4g20140) are required for the formation of a normal epidermal surface during embryogenesis.
0	0	5	18029657	0.0603015	0.21838	0.00105079	AT5G44680	protein_coding		DNA glycosylase superfamily protein
0	0	5	18029657	0.0603015	0.21838	0.00105079	AT5G44690	protein_coding
0	0	5	18029657	0.0603015	0.21838	0.00105079	AT5G44700	protein_coding	EDA23, GSO2	Leucine-rich repeat transmembrane protein kinase	Encodes GASSHO2 (GSO2), a putative leucine-rich repeat transmembrane-type receptor kinase. GSO2 and a homolog GSO1 (At4g20140) are required for the formation of a normal epidermal surface during embryogenesis.
0	0	5	18029704	0.0603015	0.21838	0.00105079	AT5G44680	protein_coding		DNA glycosylase superfamily protein
0	0	5	18029704	0.0603015	0.21838	0.00105079	AT5G44690	protein_coding
0	0	5	18029704	0.0603015	0.21838	0.00105079	AT5G44700	protein_coding	EDA23, GSO2	Leucine-rich repeat transmembrane protein kinase	Encodes GASSHO2 (GSO2), a putative leucine-rich repeat transmembrane-type receptor kinase. GSO2 and a homolog GSO1 (At4g20140) are required for the formation of a normal epidermal surface during embryogenesis.
0	0	5	18029861	0.0603015	0.21838	0.00105079	AT5G44680	protein_coding		DNA glycosylase superfamily protein
0	0	5	18029861	0.0603015	0.21838	0.00105079	AT5G44690	protein_coding
0	0	5	18029861	0.0603015	0.21838	0.00105079	AT5G44700	protein_coding	EDA23, GSO2	Leucine-rich repeat transmembrane protein kinase	Encodes GASSHO2 (GSO2), a putative leucine-rich repeat transmembrane-type receptor kinase. GSO2 and a homolog GSO1 (At4g20140) are required for the formation of a normal epidermal surface during embryogenesis.
0	0	5	18029874	0.0603015	0.21838	0.00105079	AT5G44680	protein_coding		DNA glycosylase superfamily protein
0	0	5	18029874	0.0603015	0.21838	0.00105079	AT5G44690	protein_coding
0	0	5	18029874	0.0603015	0.21838	0.00105079	AT5G44700	protein_coding	EDA23, GSO2	Leucine-rich repeat transmembrane protein kinase	Encodes GASSHO2 (GSO2), a putative leucine-rich repeat transmembrane-type receptor kinase. GSO2 and a homolog GSO1 (At4g20140) are required for the formation of a normal epidermal surface during embryogenesis.
0	0	5	18231316	0.120603	-0.169659	0.00032896	AT5G45105	pseudogene	ZIP8	zinc transporter 8 precursor
0	0	5	18231316	0.120603	-0.169659	0.00032896	AT5G45110	protein_coding	ATNPR3, NPR3	NPR1-like protein 3	Encodes NPR3, a paralog of NPR1. Involved in negative regulation of defense responses against bacterial and oomycete pathogens. npr3 mutants has elevated level of PR1 expression. Interacts with TGA2, TGA3, TGA5 and TGA6 in yeast two hybrid assays. NPR3 and NPR4 are receptors for the immune signal salicylic acid. The mRNA is cell-to-cell mobile.
0	0	5	18231316	0.120603	-0.169659	0.00032896	AT5G45113	protein_coding		mitochondrial transcription termination factor-related / mTERF-related
0	0	5	18231316	0.120603	-0.169659	0.00032896	AT5G45116	transposable_element_gene		transposable element gene
0	0	5	18489942	0.0603015	0.229248	0.000480234	AT5G45580	protein_coding		Homeodomain-like superfamily protein
0	0	5	18489942	0.0603015	0.229248	0.000480234	AT5G45590	protein_coding		Ribosomal protein L35
0	0	5	18489942	0.0603015	0.229248	0.000480234	AT5G45595	transposable_element_gene		transposable element gene
0	0	5	18489942	0.0603015	0.229248	0.000480234	AT5G45600	protein_coding	GAS41, TAF14B, YAF9a	YEATS family protein	The GSA41 human homolog is expressed in nuclei and binds NuMA, a component of the nuclear matrix in interphase nuclei. It negatively regulates flowering by controlling the H4 acetylation levels in the FLC and FT chromatin.
0	0	5	18489942	0.0603015	0.229248	0.000480234	AT5G45605	transposable_element_gene		transposable element gene
0	0	5	18489942	0.0603015	0.229248	0.000480234	AT5G45610	protein_coding	SUV2	protein dimerizations	Encodes a homologue of the ATR-interacting protein ATRIP. Mutant (named sensitive to UV2 or suv2) is UVB-hypersensitive and defective in DNA damage response.
0	0	5	18579633	0.522613	0.0994804	0.000594176	AT5G45790	protein_coding		Ubiquitin carboxyl-terminal hydrolase family protein
0	0	5	18579633	0.522613	0.0994804	0.000594176	AT5G45800	protein_coding	MEE62	Leucine-rich repeat protein kinase family protein
0	0	5	18579633	0.522613	0.0994804	0.000594176	AT5G45810	protein_coding	CIPK19, SnRK3.5	CBL-interacting protein kinase 19	Encodes a member of the SNF1-related kinase (SnRK) gene family (SnRK3.5), which has also been reported as a member of the CBL-interacting protein kinases (CIPK19).
0	0	5	18579633	0.522613	0.0994804	0.000594176	AT5G45820	protein_coding	CIPK20, PKS18, SnRK3.6	CBL-interacting protein kinase 20	Encodes a CBL-interacting serine/threonine protein kinase comprised of an N-terminal kinase catalytic domain similar to SNF1/AMPK and a unique C-terminal regulatory domain.
0	0	5	19114609	0.080402	-0.194485	0.00045709	AT5G47050	protein_coding		SBP (S-ribonuclease binding protein) family protein
0	0	5	19114609	0.080402	-0.194485	0.00045709	AT5G47060	protein_coding		Protein of unknown function (DUF581)
0	0	5	19114609	0.080402	-0.194485	0.00045709	AT5G47070	protein_coding		Protein kinase superfamily protein
0	0	5	19114609	0.080402	-0.194485	0.00045709	AT5G47075	protein_coding	LCR20	low-molecular-weight cysteine-rich 20	Encodes a member of a family of small,secreted, cysteine rich protein with sequence similarity to the PCP (pollen coat protein) gene family.
0	0	5	19114609	0.080402	-0.194485	0.00045709	AT5G47077	protein_coding	LCR6	low-molecular-weight cysteine-rich 6	Encodes a member of a family of small,secreted, cysteine rich protein with sequence similarity to the PCP (pollen coat protein) gene family.
0	0	5	19121710	0.452261	-0.100475	0.000974006	AT5G47060	protein_coding		Protein of unknown function (DUF581)
0	0	5	19121710	0.452261	-0.100475	0.000974006	AT5G47070	protein_coding		Protein kinase superfamily protein
0	0	5	19121710	0.452261	-0.100475	0.000974006	AT5G47075	protein_coding	LCR20	low-molecular-weight cysteine-rich 20	Encodes a member of a family of small,secreted, cysteine rich protein with sequence similarity to the PCP (pollen coat protein) gene family.
0	0	5	19121710	0.452261	-0.100475	0.000974006	AT5G47077	protein_coding	LCR6	low-molecular-weight cysteine-rich 6	Encodes a member of a family of small,secreted, cysteine rich protein with sequence similarity to the PCP (pollen coat protein) gene family.
0	0	5	19121710	0.452261	-0.100475	0.000974006	AT5G47080	protein_coding	CKB1	casein kinase II beta chain 1	Regulatory subunit beta of casein kinase II (CK2). purified CKB1 resulted in up 100-fold stimulation of casein kinase activity compared with the CKA1 activity alone. Forms a tetrameric complex with CKA1 (CKA1(2)CKB1(2)). One known substrate of CK2 is Phytochrome Interacting Factor 1 (PIF1). CK2-mediated phosphorylation enhances the light-induced degradation of PIF1 to promote photomorphogenesis.
0	0	5	19121710	0.452261	-0.100475	0.000974006	AT5G47090	protein_coding
0	0	5	19256386	0.105528	-0.163335	0.000401621	AT5G47450	protein_coding	ATTIP2;3, DELTA-TIP3, TIP2;3	tonoplast intrinsic protein 2;3	Tonoplast intrinsic protein, transports ammonium (NH3) and methylammonium across the tonoplast membrane, gene expression shows diurnal regulation and is upregulated by ammonium (NH3).
0	0	5	19256386	0.105528	-0.163335	0.000401621	AT5G47455	protein_coding
0	0	5	19256386	0.105528	-0.163335	0.000401621	AT5G47460	protein_coding		Pentatricopeptide repeat (PPR) superfamily protein
0	0	5	19256386	0.105528	-0.163335	0.000401621	AT5G47470	protein_coding	UMAMIT7	Nodulin MtN21 /EamA-like transporter family protein	nodulin MtN21-like transporter family protein
0	0	5	19256386	0.105528	-0.163335	0.000401621	AT5G47480	protein_coding	MAG5	RGPR-related
0	0	5	19270514	0.0854271	-0.167728	0.00115509	AT5G47490	protein_coding		RGPR-related
0	0	5	19270514	0.0854271	-0.167728	0.00115509	AT5G47500	protein_coding	PME5	Pectin lyase-like superfamily protein	predicted to encode a pectin methylesterase
0	0	5	19270514	0.0854271	-0.167728	0.00115509	AT5G47510	protein_coding		Sec14p-like phosphatidylinositol transfer family protein
0	0	5	19270514	0.0854271	-0.167728	0.00115509	AT5G47520	protein_coding	AtRABA5a, RABA5a	RAB GTPase homolog A5A
0	0	5	19517493	0.18593	0.126303	0.000940628	AT5G48120	protein_coding	ASI3, MET18, MMS19	ARM repeat superfamily protein
0	0	5	19517493	0.18593	0.126303	0.000940628	AT5G48130	protein_coding		Phototropic-responsive NPH3 family protein
0	0	5	19517493	0.18593	0.126303	0.000940628	AT5G48140	protein_coding		Pectin lyase-like superfamily protein
0	0	5	19517493	0.18593	0.126303	0.000940628	AT5G48150	protein_coding	PAT1	GRAS family transcription factor	Member of GRAS gene family. Semi-dominant mutant has a reduced response to far-red light and appears to act early in the phytochrome A signaling pathway.
0	0	5	19565911	0.281407	-0.110787	0.000971335	AT5G48240	protein_coding
0	0	5	19565911	0.281407	-0.110787	0.000971335	AT5G48250	protein_coding	BBX8	B-box type zinc finger protein with CCT domain
0	0	5	19565911	0.281407	-0.110787	0.000971335	AT5G48270	protein_coding		Plant protein of unknown function (DUF868)
0	0	5	19565911	0.281407	-0.110787	0.000971335	AT5G48280	protein_coding
0	0	5	19565911	0.281407	-0.110787	0.000971335	AT5G48290	protein_coding		Heavy metal transport/detoxification superfamily protein
0	0	5	19565911	0.281407	-0.110787	0.000971335	AT5G48300	protein_coding	ADG1, APS1	ADP glucose pyrophosphorylase 1	Encodes the small subunit of ADP-glucose pyrophosphorylase. The small subunit is the catalytic isoform responsible for ADP-glucose pyrophosphorylase activity. The presence of the small subunit is required for large subunit stability. Two isoforms of the small subunit (ApS1 and ApS2) have been described. ApS1 is the major small subunit isoform present in all plant tissues tested. The mRNA is cell-to-cell mobile.
0	0	5	19565928	0.281407	-0.110787	0.000971335	AT5G48240	protein_coding
0	0	5	19565928	0.281407	-0.110787	0.000971335	AT5G48250	protein_coding	BBX8	B-box type zinc finger protein with CCT domain
0	0	5	19565928	0.281407	-0.110787	0.000971335	AT5G48270	protein_coding		Plant protein of unknown function (DUF868)
0	0	5	19565928	0.281407	-0.110787	0.000971335	AT5G48280	protein_coding
0	0	5	19565928	0.281407	-0.110787	0.000971335	AT5G48290	protein_coding		Heavy metal transport/detoxification superfamily protein
0	0	5	19565928	0.281407	-0.110787	0.000971335	AT5G48300	protein_coding	ADG1, APS1	ADP glucose pyrophosphorylase 1	Encodes the small subunit of ADP-glucose pyrophosphorylase. The small subunit is the catalytic isoform responsible for ADP-glucose pyrophosphorylase activity. The presence of the small subunit is required for large subunit stability. Two isoforms of the small subunit (ApS1 and ApS2) have been described. ApS1 is the major small subunit isoform present in all plant tissues tested. The mRNA is cell-to-cell mobile.
0	0	5	19565929	0.281407	-0.110787	0.000971335	AT5G48240	protein_coding
0	0	5	19565929	0.281407	-0.110787	0.000971335	AT5G48250	protein_coding	BBX8	B-box type zinc finger protein with CCT domain
0	0	5	19565929	0.281407	-0.110787	0.000971335	AT5G48270	protein_coding		Plant protein of unknown function (DUF868)
0	0	5	19565929	0.281407	-0.110787	0.000971335	AT5G48280	protein_coding
0	0	5	19565929	0.281407	-0.110787	0.000971335	AT5G48290	protein_coding		Heavy metal transport/detoxification superfamily protein
0	0	5	19565929	0.281407	-0.110787	0.000971335	AT5G48300	protein_coding	ADG1, APS1	ADP glucose pyrophosphorylase 1	Encodes the small subunit of ADP-glucose pyrophosphorylase. The small subunit is the catalytic isoform responsible for ADP-glucose pyrophosphorylase activity. The presence of the small subunit is required for large subunit stability. Two isoforms of the small subunit (ApS1 and ApS2) have been described. ApS1 is the major small subunit isoform present in all plant tissues tested. The mRNA is cell-to-cell mobile.
0	0	5	19565931	0.281407	-0.110787	0.000971335	AT5G48240	protein_coding
0	0	5	19565931	0.281407	-0.110787	0.000971335	AT5G48250	protein_coding	BBX8	B-box type zinc finger protein with CCT domain
0	0	5	19565931	0.281407	-0.110787	0.000971335	AT5G48270	protein_coding		Plant protein of unknown function (DUF868)
0	0	5	19565931	0.281407	-0.110787	0.000971335	AT5G48280	protein_coding
0	0	5	19565931	0.281407	-0.110787	0.000971335	AT5G48290	protein_coding		Heavy metal transport/detoxification superfamily protein
0	0	5	19565931	0.281407	-0.110787	0.000971335	AT5G48300	protein_coding	ADG1, APS1	ADP glucose pyrophosphorylase 1	Encodes the small subunit of ADP-glucose pyrophosphorylase. The small subunit is the catalytic isoform responsible for ADP-glucose pyrophosphorylase activity. The presence of the small subunit is required for large subunit stability. Two isoforms of the small subunit (ApS1 and ApS2) have been described. ApS1 is the major small subunit isoform present in all plant tissues tested. The mRNA is cell-to-cell mobile.
0	0	5	19565948	0.281407	-0.110787	0.000971335	AT5G48240	protein_coding
0	0	5	19565948	0.281407	-0.110787	0.000971335	AT5G48250	protein_coding	BBX8	B-box type zinc finger protein with CCT domain
0	0	5	19565948	0.281407	-0.110787	0.000971335	AT5G48270	protein_coding		Plant protein of unknown function (DUF868)
0	0	5	19565948	0.281407	-0.110787	0.000971335	AT5G48280	protein_coding
0	0	5	19565948	0.281407	-0.110787	0.000971335	AT5G48290	protein_coding		Heavy metal transport/detoxification superfamily protein
0	0	5	19565948	0.281407	-0.110787	0.000971335	AT5G48300	protein_coding	ADG1, APS1	ADP glucose pyrophosphorylase 1	Encodes the small subunit of ADP-glucose pyrophosphorylase. The small subunit is the catalytic isoform responsible for ADP-glucose pyrophosphorylase activity. The presence of the small subunit is required for large subunit stability. Two isoforms of the small subunit (ApS1 and ApS2) have been described. ApS1 is the major small subunit isoform present in all plant tissues tested. The mRNA is cell-to-cell mobile.
0	0	5	19565980	0.281407	-0.110787	0.000971335	AT5G48240	protein_coding
0	0	5	19565980	0.281407	-0.110787	0.000971335	AT5G48250	protein_coding	BBX8	B-box type zinc finger protein with CCT domain
0	0	5	19565980	0.281407	-0.110787	0.000971335	AT5G48270	protein_coding		Plant protein of unknown function (DUF868)
0	0	5	19565980	0.281407	-0.110787	0.000971335	AT5G48280	protein_coding
0	0	5	19565980	0.281407	-0.110787	0.000971335	AT5G48290	protein_coding		Heavy metal transport/detoxification superfamily protein
0	0	5	19565980	0.281407	-0.110787	0.000971335	AT5G48300	protein_coding	ADG1, APS1	ADP glucose pyrophosphorylase 1	Encodes the small subunit of ADP-glucose pyrophosphorylase. The small subunit is the catalytic isoform responsible for ADP-glucose pyrophosphorylase activity. The presence of the small subunit is required for large subunit stability. Two isoforms of the small subunit (ApS1 and ApS2) have been described. ApS1 is the major small subunit isoform present in all plant tissues tested. The mRNA is cell-to-cell mobile.
0	0	5	19566202	0.281407	-0.110787	0.000971335	AT5G48240	protein_coding
0	0	5	19566202	0.281407	-0.110787	0.000971335	AT5G48250	protein_coding	BBX8	B-box type zinc finger protein with CCT domain
0	0	5	19566202	0.281407	-0.110787	0.000971335	AT5G48270	protein_coding		Plant protein of unknown function (DUF868)
0	0	5	19566202	0.281407	-0.110787	0.000971335	AT5G48280	protein_coding
0	0	5	19566202	0.281407	-0.110787	0.000971335	AT5G48290	protein_coding		Heavy metal transport/detoxification superfamily protein
0	0	5	19566202	0.281407	-0.110787	0.000971335	AT5G48300	protein_coding	ADG1, APS1	ADP glucose pyrophosphorylase 1	Encodes the small subunit of ADP-glucose pyrophosphorylase. The small subunit is the catalytic isoform responsible for ADP-glucose pyrophosphorylase activity. The presence of the small subunit is required for large subunit stability. Two isoforms of the small subunit (ApS1 and ApS2) have been described. ApS1 is the major small subunit isoform present in all plant tissues tested. The mRNA is cell-to-cell mobile.
0	0	5	19566357	0.281407	-0.110787	0.000971335	AT5G48240	protein_coding
0	0	5	19566357	0.281407	-0.110787	0.000971335	AT5G48250	protein_coding	BBX8	B-box type zinc finger protein with CCT domain
0	0	5	19566357	0.281407	-0.110787	0.000971335	AT5G48270	protein_coding		Plant protein of unknown function (DUF868)
0	0	5	19566357	0.281407	-0.110787	0.000971335	AT5G48280	protein_coding
0	0	5	19566357	0.281407	-0.110787	0.000971335	AT5G48290	protein_coding		Heavy metal transport/detoxification superfamily protein
0	0	5	19566357	0.281407	-0.110787	0.000971335	AT5G48300	protein_coding	ADG1, APS1	ADP glucose pyrophosphorylase 1	Encodes the small subunit of ADP-glucose pyrophosphorylase. The small subunit is the catalytic isoform responsible for ADP-glucose pyrophosphorylase activity. The presence of the small subunit is required for large subunit stability. Two isoforms of the small subunit (ApS1 and ApS2) have been described. ApS1 is the major small subunit isoform present in all plant tissues tested. The mRNA is cell-to-cell mobile.
0	0	5	20060459	0.407035	-0.116656	0.00019357	AT5G49450	protein_coding	AtbZIP1, bZIP1	basic leucine-zipper 1	Encodes a transcription activator is a positive regulator of plant tolerance to salt, osmotic and drought stresses.
0	0	5	20060459	0.407035	-0.116656	0.00019357	AT5G49460	protein_coding	ACLB-2	ATP citrate lyase subunit B 2	One of the two genes encoding subunit B of the cytosolic enzyme ATP Citrate Lyase (ACL)
0	0	5	20060459	0.407035	-0.116656	0.00019357	AT5G49465	transposable_element_gene		transposable element gene
0	0	5	20060459	0.407035	-0.116656	0.00019357	AT5G49470	protein_coding	RAF10	PAS domain-containing protein tyrosine kinase family protein	Encodes a protein with similarity to RAF MAP Kinase that is expressed in most plant tissues. Based on loss of function and gain of function phenotypes, RAF10 appears to be involved in ABA response.
0	0	5	20153758	0.110553	0.153738	0.00116343	AT5G49640	protein_coding
0	0	5	20153758	0.110553	0.153738	0.00116343	AT5G49650	protein_coding	XK-2, XK2	xylulose kinase-2	Encodes a cytosolic protein capable of phosphorylating xylulose and deoxy-xylulose. It most likely plays a role in producing precursors for isoprenoid biosynthesis.
0	0	5	20502005	0.105528	0.19889	5.7955e-05	AT5G50345	protein_coding		Maternally expressed gene (MEG) family protein	Encodes a Maternally expressed gene (MEG) family protein
0	0	5	20502005	0.105528	0.19889	5.7955e-05	AT5G50350	protein_coding
0	0	5	20502005	0.105528	0.19889	5.7955e-05	AT5G50360	protein_coding	AITR5
0	0	5	20502005	0.105528	0.19889	5.7955e-05	AT5G50361	protein_coding
0	0	5	20502005	0.105528	0.19889	5.7955e-05	AT5G50370	protein_coding		Adenylate kinase family protein
0	0	5	20696048	0.698492	0.107649	0.00106679	AT5G50850	protein_coding	MAB1	Transketolase family protein
0	0	5	20696048	0.698492	0.107649	0.00106679	AT5G50860	protein_coding		Protein kinase superfamily protein
0	0	5	20696048	0.698492	0.107649	0.00106679	AT5G50870	protein_coding	UBC27	ubiquitin-conjugating enzyme 27
0	0	5	20696048	0.698492	0.107649	0.00106679	AT5G50890	protein_coding		alpha/beta-Hydrolases superfamily protein
0	0	5	20696056	0.698492	0.107649	0.00106679	AT5G50850	protein_coding	MAB1	Transketolase family protein
0	0	5	20696056	0.698492	0.107649	0.00106679	AT5G50860	protein_coding		Protein kinase superfamily protein
0	0	5	20696056	0.698492	0.107649	0.00106679	AT5G50870	protein_coding	UBC27	ubiquitin-conjugating enzyme 27
0	0	5	20696056	0.698492	0.107649	0.00106679	AT5G50890	protein_coding		alpha/beta-Hydrolases superfamily protein
0	0	5	20886597	0.246231	-0.119895	0.000957126	AT5G51390	protein_coding
0	0	5	20886597	0.246231	-0.119895	0.000957126	AT5G51400	protein_coding		PLAC8 family protein
0	0	5	20886597	0.246231	-0.119895	0.000957126	AT5G51410	protein_coding		LUC7 N_terminus domain-containing protein
0	0	5	20886597	0.246231	-0.119895	0.000957126	AT5G51420	protein_coding		long-chain-alcohol O-fatty-acyltransferase family protein / wax synthase family protein
0	0	5	20886597	0.246231	-0.119895	0.000957126	AT5G51430	protein_coding	EYE	conserved oligomeric Golgi complex component-related / COG complex component-related	Encodes a protein that is homologous to Cog7, a subunit of the conserved oligomeric Golgi (COG) complex, which is required for the normal morphology and function of the Golgi apparatus. It is likely to be involved in transport or retention of Golgi-localized proteins and in maintenance of Golgi morphology.
0	0	5	20886597	0.246231	-0.119895	0.000957126	AT5G51440	protein_coding		HSP20-like chaperones superfamily protein
0	0	5	20886735	0.246231	-0.119895	0.000957126	AT5G51390	protein_coding
0	0	5	20886735	0.246231	-0.119895	0.000957126	AT5G51400	protein_coding		PLAC8 family protein
0	0	5	20886735	0.246231	-0.119895	0.000957126	AT5G51410	protein_coding		LUC7 N_terminus domain-containing protein
0	0	5	20886735	0.246231	-0.119895	0.000957126	AT5G51420	protein_coding		long-chain-alcohol O-fatty-acyltransferase family protein / wax synthase family protein
0	0	5	20886735	0.246231	-0.119895	0.000957126	AT5G51430	protein_coding	EYE	conserved oligomeric Golgi complex component-related / COG complex component-related	Encodes a protein that is homologous to Cog7, a subunit of the conserved oligomeric Golgi (COG) complex, which is required for the normal morphology and function of the Golgi apparatus. It is likely to be involved in transport or retention of Golgi-localized proteins and in maintenance of Golgi morphology.
0	0	5	20886735	0.246231	-0.119895	0.000957126	AT5G51440	protein_coding		HSP20-like chaperones superfamily protein
0	0	5	20886854	0.246231	-0.119895	0.000957126	AT5G51390	protein_coding
0	0	5	20886854	0.246231	-0.119895	0.000957126	AT5G51400	protein_coding		PLAC8 family protein
0	0	5	20886854	0.246231	-0.119895	0.000957126	AT5G51410	protein_coding		LUC7 N_terminus domain-containing protein
0	0	5	20886854	0.246231	-0.119895	0.000957126	AT5G51420	protein_coding		long-chain-alcohol O-fatty-acyltransferase family protein / wax synthase family protein
0	0	5	20886854	0.246231	-0.119895	0.000957126	AT5G51430	protein_coding	EYE	conserved oligomeric Golgi complex component-related / COG complex component-related	Encodes a protein that is homologous to Cog7, a subunit of the conserved oligomeric Golgi (COG) complex, which is required for the normal morphology and function of the Golgi apparatus. It is likely to be involved in transport or retention of Golgi-localized proteins and in maintenance of Golgi morphology.
0	0	5	20886854	0.246231	-0.119895	0.000957126	AT5G51440	protein_coding		HSP20-like chaperones superfamily protein
0	0	5	20886914	0.246231	-0.119895	0.000957126	AT5G51390	protein_coding
0	0	5	20886914	0.246231	-0.119895	0.000957126	AT5G51400	protein_coding		PLAC8 family protein
0	0	5	20886914	0.246231	-0.119895	0.000957126	AT5G51410	protein_coding		LUC7 N_terminus domain-containing protein
0	0	5	20886914	0.246231	-0.119895	0.000957126	AT5G51420	protein_coding		long-chain-alcohol O-fatty-acyltransferase family protein / wax synthase family protein
0	0	5	20886914	0.246231	-0.119895	0.000957126	AT5G51430	protein_coding	EYE	conserved oligomeric Golgi complex component-related / COG complex component-related	Encodes a protein that is homologous to Cog7, a subunit of the conserved oligomeric Golgi (COG) complex, which is required for the normal morphology and function of the Golgi apparatus. It is likely to be involved in transport or retention of Golgi-localized proteins and in maintenance of Golgi morphology.
0	0	5	20886914	0.246231	-0.119895	0.000957126	AT5G51440	protein_coding		HSP20-like chaperones superfamily protein
0	0	5	20887731	0.246231	-0.119895	0.000957126	AT5G51390	protein_coding
0	0	5	20887731	0.246231	-0.119895	0.000957126	AT5G51400	protein_coding		PLAC8 family protein
0	0	5	20887731	0.246231	-0.119895	0.000957126	AT5G51410	protein_coding		LUC7 N_terminus domain-containing protein
0	0	5	20887731	0.246231	-0.119895	0.000957126	AT5G51420	protein_coding		long-chain-alcohol O-fatty-acyltransferase family protein / wax synthase family protein
0	0	5	20887731	0.246231	-0.119895	0.000957126	AT5G51430	protein_coding	EYE	conserved oligomeric Golgi complex component-related / COG complex component-related	Encodes a protein that is homologous to Cog7, a subunit of the conserved oligomeric Golgi (COG) complex, which is required for the normal morphology and function of the Golgi apparatus. It is likely to be involved in transport or retention of Golgi-localized proteins and in maintenance of Golgi morphology.
0	0	5	20887731	0.246231	-0.119895	0.000957126	AT5G51440	protein_coding		HSP20-like chaperones superfamily protein
0	0	5	20888585	0.251256	-0.119334	0.000901513	AT5G51400	protein_coding		PLAC8 family protein
0	0	5	20888585	0.251256	-0.119334	0.000901513	AT5G51410	protein_coding		LUC7 N_terminus domain-containing protein
0	0	5	20888585	0.251256	-0.119334	0.000901513	AT5G51420	protein_coding		long-chain-alcohol O-fatty-acyltransferase family protein / wax synthase family protein
0	0	5	20888585	0.251256	-0.119334	0.000901513	AT5G51430	protein_coding	EYE	conserved oligomeric Golgi complex component-related / COG complex component-related	Encodes a protein that is homologous to Cog7, a subunit of the conserved oligomeric Golgi (COG) complex, which is required for the normal morphology and function of the Golgi apparatus. It is likely to be involved in transport or retention of Golgi-localized proteins and in maintenance of Golgi morphology.
0	0	5	20888585	0.251256	-0.119334	0.000901513	AT5G51440	protein_coding		HSP20-like chaperones superfamily protein
0	0	5	20888585	0.251256	-0.119334	0.000901513	AT5G51450	protein_coding	RIN3	RPM1 interacting protein 3	Encodes RING-finger type ubiquitin ligases.
0	0	5	20888612	0.246231	-0.119895	0.000957126	AT5G51400	protein_coding		PLAC8 family protein
0	0	5	20888612	0.246231	-0.119895	0.000957126	AT5G51410	protein_coding		LUC7 N_terminus domain-containing protein
0	0	5	20888612	0.246231	-0.119895	0.000957126	AT5G51420	protein_coding		long-chain-alcohol O-fatty-acyltransferase family protein / wax synthase family protein
0	0	5	20888612	0.246231	-0.119895	0.000957126	AT5G51430	protein_coding	EYE	conserved oligomeric Golgi complex component-related / COG complex component-related	Encodes a protein that is homologous to Cog7, a subunit of the conserved oligomeric Golgi (COG) complex, which is required for the normal morphology and function of the Golgi apparatus. It is likely to be involved in transport or retention of Golgi-localized proteins and in maintenance of Golgi morphology.
0	0	5	20888612	0.246231	-0.119895	0.000957126	AT5G51440	protein_coding		HSP20-like chaperones superfamily protein
0	0	5	20888612	0.246231	-0.119895	0.000957126	AT5G51450	protein_coding	RIN3	RPM1 interacting protein 3	Encodes RING-finger type ubiquitin ligases.
0	0	5	20889113	0.246231	-0.119895	0.000957126	AT5G51410	protein_coding		LUC7 N_terminus domain-containing protein
0	0	5	20889113	0.246231	-0.119895	0.000957126	AT5G51420	protein_coding		long-chain-alcohol O-fatty-acyltransferase family protein / wax synthase family protein
0	0	5	20889113	0.246231	-0.119895	0.000957126	AT5G51430	protein_coding	EYE	conserved oligomeric Golgi complex component-related / COG complex component-related	Encodes a protein that is homologous to Cog7, a subunit of the conserved oligomeric Golgi (COG) complex, which is required for the normal morphology and function of the Golgi apparatus. It is likely to be involved in transport or retention of Golgi-localized proteins and in maintenance of Golgi morphology.
0	0	5	20889113	0.246231	-0.119895	0.000957126	AT5G51440	protein_coding		HSP20-like chaperones superfamily protein
0	0	5	20889113	0.246231	-0.119895	0.000957126	AT5G51450	protein_coding	RIN3	RPM1 interacting protein 3	Encodes RING-finger type ubiquitin ligases.
0	0	5	20889113	0.246231	-0.119895	0.000957126	AT5G51451	protein_coding	CLEL7, GLV10, RGF5		Encodes a root meristem growth factor (RGF). Belongs to a family of functionally redundant homologous peptides that are secreted, tyrosine-sulfated, and expressed mainly in the stem cell area and the innermost layer of central columella cells. RGFs are required for maintenance of the root stem cell niche and transit amplifying cell proliferation. Members of this family include: At5g60810 (RGF1), At1g13620 (RGF2), At2g04025 (RGF3), At3g30350 (RGF4), At5g51451 (RGF5), At4g16515 (RGF6), At3g02240 (RGF7), At2g03830 (RGF8) and At5g64770 (RGF9).
0	0	5	20890724	0.251256	-0.120614	0.000730421	AT5G51410	protein_coding		LUC7 N_terminus domain-containing protein
0	0	5	20890724	0.251256	-0.120614	0.000730421	AT5G51420	protein_coding		long-chain-alcohol O-fatty-acyltransferase family protein / wax synthase family protein
0	0	5	20890724	0.251256	-0.120614	0.000730421	AT5G51430	protein_coding	EYE	conserved oligomeric Golgi complex component-related / COG complex component-related	Encodes a protein that is homologous to Cog7, a subunit of the conserved oligomeric Golgi (COG) complex, which is required for the normal morphology and function of the Golgi apparatus. It is likely to be involved in transport or retention of Golgi-localized proteins and in maintenance of Golgi morphology.
0	0	5	20890724	0.251256	-0.120614	0.000730421	AT5G51440	protein_coding		HSP20-like chaperones superfamily protein
0	0	5	20890724	0.251256	-0.120614	0.000730421	AT5G51450	protein_coding	RIN3	RPM1 interacting protein 3	Encodes RING-finger type ubiquitin ligases.
0	0	5	20890724	0.251256	-0.120614	0.000730421	AT5G51451	protein_coding	CLEL7, GLV10, RGF5		Encodes a root meristem growth factor (RGF). Belongs to a family of functionally redundant homologous peptides that are secreted, tyrosine-sulfated, and expressed mainly in the stem cell area and the innermost layer of central columella cells. RGFs are required for maintenance of the root stem cell niche and transit amplifying cell proliferation. Members of this family include: At5g60810 (RGF1), At1g13620 (RGF2), At2g04025 (RGF3), At3g30350 (RGF4), At5g51451 (RGF5), At4g16515 (RGF6), At3g02240 (RGF7), At2g03830 (RGF8) and At5g64770 (RGF9).
0	0	5	20891086	0.251256	-0.120614	0.000730421	AT5G51420	protein_coding		long-chain-alcohol O-fatty-acyltransferase family protein / wax synthase family protein
0	0	5	20891086	0.251256	-0.120614	0.000730421	AT5G51430	protein_coding	EYE	conserved oligomeric Golgi complex component-related / COG complex component-related	Encodes a protein that is homologous to Cog7, a subunit of the conserved oligomeric Golgi (COG) complex, which is required for the normal morphology and function of the Golgi apparatus. It is likely to be involved in transport or retention of Golgi-localized proteins and in maintenance of Golgi morphology.
0	0	5	20891086	0.251256	-0.120614	0.000730421	AT5G51440	protein_coding		HSP20-like chaperones superfamily protein
0	0	5	20891086	0.251256	-0.120614	0.000730421	AT5G51450	protein_coding	RIN3	RPM1 interacting protein 3	Encodes RING-finger type ubiquitin ligases.
0	0	5	20891086	0.251256	-0.120614	0.000730421	AT5G51451	protein_coding	CLEL7, GLV10, RGF5		Encodes a root meristem growth factor (RGF). Belongs to a family of functionally redundant homologous peptides that are secreted, tyrosine-sulfated, and expressed mainly in the stem cell area and the innermost layer of central columella cells. RGFs are required for maintenance of the root stem cell niche and transit amplifying cell proliferation. Members of this family include: At5g60810 (RGF1), At1g13620 (RGF2), At2g04025 (RGF3), At3g30350 (RGF4), At5g51451 (RGF5), At4g16515 (RGF6), At3g02240 (RGF7), At2g03830 (RGF8) and At5g64770 (RGF9).
0	0	5	20891158	0.251256	-0.120614	0.000730421	AT5G51420	protein_coding		long-chain-alcohol O-fatty-acyltransferase family protein / wax synthase family protein
0	0	5	20891158	0.251256	-0.120614	0.000730421	AT5G51430	protein_coding	EYE	conserved oligomeric Golgi complex component-related / COG complex component-related	Encodes a protein that is homologous to Cog7, a subunit of the conserved oligomeric Golgi (COG) complex, which is required for the normal morphology and function of the Golgi apparatus. It is likely to be involved in transport or retention of Golgi-localized proteins and in maintenance of Golgi morphology.
0	0	5	20891158	0.251256	-0.120614	0.000730421	AT5G51440	protein_coding		HSP20-like chaperones superfamily protein
0	0	5	20891158	0.251256	-0.120614	0.000730421	AT5G51450	protein_coding	RIN3	RPM1 interacting protein 3	Encodes RING-finger type ubiquitin ligases.
0	0	5	20891158	0.251256	-0.120614	0.000730421	AT5G51451	protein_coding	CLEL7, GLV10, RGF5		Encodes a root meristem growth factor (RGF). Belongs to a family of functionally redundant homologous peptides that are secreted, tyrosine-sulfated, and expressed mainly in the stem cell area and the innermost layer of central columella cells. RGFs are required for maintenance of the root stem cell niche and transit amplifying cell proliferation. Members of this family include: At5g60810 (RGF1), At1g13620 (RGF2), At2g04025 (RGF3), At3g30350 (RGF4), At5g51451 (RGF5), At4g16515 (RGF6), At3g02240 (RGF7), At2g03830 (RGF8) and At5g64770 (RGF9).
0	0	5	20891213	0.251256	-0.120614	0.000730421	AT5G51420	protein_coding		long-chain-alcohol O-fatty-acyltransferase family protein / wax synthase family protein
0	0	5	20891213	0.251256	-0.120614	0.000730421	AT5G51430	protein_coding	EYE	conserved oligomeric Golgi complex component-related / COG complex component-related	Encodes a protein that is homologous to Cog7, a subunit of the conserved oligomeric Golgi (COG) complex, which is required for the normal morphology and function of the Golgi apparatus. It is likely to be involved in transport or retention of Golgi-localized proteins and in maintenance of Golgi morphology.
0	0	5	20891213	0.251256	-0.120614	0.000730421	AT5G51440	protein_coding		HSP20-like chaperones superfamily protein
0	0	5	20891213	0.251256	-0.120614	0.000730421	AT5G51450	protein_coding	RIN3	RPM1 interacting protein 3	Encodes RING-finger type ubiquitin ligases.
0	0	5	20891213	0.251256	-0.120614	0.000730421	AT5G51451	protein_coding	CLEL7, GLV10, RGF5		Encodes a root meristem growth factor (RGF). Belongs to a family of functionally redundant homologous peptides that are secreted, tyrosine-sulfated, and expressed mainly in the stem cell area and the innermost layer of central columella cells. RGFs are required for maintenance of the root stem cell niche and transit amplifying cell proliferation. Members of this family include: At5g60810 (RGF1), At1g13620 (RGF2), At2g04025 (RGF3), At3g30350 (RGF4), At5g51451 (RGF5), At4g16515 (RGF6), At3g02240 (RGF7), At2g03830 (RGF8) and At5g64770 (RGF9).
0	0	5	20977783	0.0753769	0.219778	0.000134594	AT5G51630	protein_coding		Disease resistance protein (TIR-NBS-LRR class) family
0	0	5	20977783	0.0753769	0.219778	0.000134594	AT5G51640	protein_coding	TBL17, YLS7	Plant protein of unknown function (DUF828)	Encodes leaf-senescence-related protein. A member of the TBL (TRICHOME BIREFRINGENCE-LIKE) gene family containing a plant-specific DUF231 (domain of unknown function) domain. TBL gene family has 46 members, two of which (TBR/AT5G06700 and TBL3/AT5G01360) have been shown to be involved in the synthesis and deposition of secondary wall cellulose, presumably by influencing the esterification state of pectic polymers. A nomenclature for this gene family has been proposed (Volker Bischoff & Wolf Scheible, 2010, personal communication).
0	0	5	20977783	0.0753769	0.219778	0.000134594	AT5G51650	protein_coding
0	0	5	20978934	0.0753769	0.219778	0.000134594	AT5G51630	protein_coding		Disease resistance protein (TIR-NBS-LRR class) family
0	0	5	20978934	0.0753769	0.219778	0.000134594	AT5G51640	protein_coding	TBL17, YLS7	Plant protein of unknown function (DUF828)	Encodes leaf-senescence-related protein. A member of the TBL (TRICHOME BIREFRINGENCE-LIKE) gene family containing a plant-specific DUF231 (domain of unknown function) domain. TBL gene family has 46 members, two of which (TBR/AT5G06700 and TBL3/AT5G01360) have been shown to be involved in the synthesis and deposition of secondary wall cellulose, presumably by influencing the esterification state of pectic polymers. A nomenclature for this gene family has been proposed (Volker Bischoff & Wolf Scheible, 2010, personal communication).
0	0	5	20978934	0.0753769	0.219778	0.000134594	AT5G51650	protein_coding
0	0	5	20984532	0.0502513	0.247205	0.000368733	AT5G51640	protein_coding	TBL17, YLS7	Plant protein of unknown function (DUF828)	Encodes leaf-senescence-related protein. A member of the TBL (TRICHOME BIREFRINGENCE-LIKE) gene family containing a plant-specific DUF231 (domain of unknown function) domain. TBL gene family has 46 members, two of which (TBR/AT5G06700 and TBL3/AT5G01360) have been shown to be involved in the synthesis and deposition of secondary wall cellulose, presumably by influencing the esterification state of pectic polymers. A nomenclature for this gene family has been proposed (Volker Bischoff & Wolf Scheible, 2010, personal communication).
0	0	5	20984532	0.0502513	0.247205	0.000368733	AT5G51650	protein_coding
0	0	5	20984532	0.0502513	0.247205	0.000368733	AT5G51660	protein_coding	ATCPSF160, CPSF160	cleavage and polyadenylation specificity factor 160
0	0	5	21014746	0.135678	-0.142557	0.00115973	AT5G51720	protein_coding	At-NEET, NEET	2 iron, 2 sulfur cluster binding	Encodes a protein with biochemical, structural, and biophysical characteristics of a NEET protein. It plays a key role in plant development, senescence, reactive oxygen homeostasis, and Fe metabolism.
0	0	5	21014746	0.135678	-0.142557	0.00115973	AT5G51730	protein_coding		RNA-binding (RRM/RBD/RNP motifs) family protein
0	0	5	21014746	0.135678	-0.142557	0.00115973	AT5G51740	protein_coding	Oma1	Peptidase family M48 family protein	Mitochondrial ATP-independent protease .Important for maintenance of proper function of the oxphos system.
0	0	5	21014746	0.135678	-0.142557	0.00115973	AT5G51750	protein_coding	ATSBT1.3, SBT1.3	subtilase 1.3
0	0	5	21763740	0.110553	-0.155717	0.000928982	AT5G53550	protein_coding	ATYSL3, YSL3	YELLOW STRIPE like 3
0	0	5	21763740	0.110553	-0.155717	0.000928982	AT5G53560	protein_coding	ATB5-A, ATCB5-E, B5 #2, CB5-E	cytochrome B5 isoform E	Encodes a cytochrome b5 isoform that can be reduced by AtCBR, a cytochrome b5 reductase.
0	0	5	21763740	0.110553	-0.155717	0.000928982	AT5G53570	protein_coding	RabGAP22	Ypt/Rab-GAP domain of gyp1p superfamily protein
0	0	5	21763740	0.110553	-0.155717	0.000928982	AT5G53580	protein_coding	AtPLR1, PLR1	NAD(P)-linked oxidoreductase superfamily protein
0	0	5	21763740	0.110553	-0.155717	0.000928982	AT5G53590	protein_coding	SAUR30	SAUR-like auxin-responsive protein family
0	0	5	21848010	0.120603	0.183983	0.000104718	AT5G53780	protein_coding		Protein of unknown function (DUF295)
0	0	5	21848010	0.120603	0.183983	0.000104718	AT5G53790	protein_coding		Protein of unknown function (DUF295)
0	0	5	21848010	0.120603	0.183983	0.000104718	AT5G53800	protein_coding
0	0	5	21848010	0.120603	0.183983	0.000104718	AT5G53810	protein_coding		O-methyltransferase family protein
0	0	5	21848010	0.120603	0.183983	0.000104718	AT5G53815	transposable_element_gene		transposable element gene
0	0	5	21848010	0.120603	0.183983	0.000104718	AT5G53820	protein_coding		Late embryogenesis abundant protein (LEA) family protein
0	0	5	21848010	0.120603	0.183983	0.000104718	AT5G53830	protein_coding	MVQ3	VQ motif-containing protein
0	0	5	22086365	0.311558	0.101054	0.00102372	AT5G54375	pre_trna		pre-tRNA
0	0	5	22086365	0.311558	0.101054	0.00102372	AT5G54380	protein_coding	THE1	protein kinase family protein	Encodes THESEUS1 (THE1), a receptor kinase regulated by Brassinosteroids and required for cell elongation during vegetative growth.
0	0	5	22086365	0.311558	0.101054	0.00102372	AT5G54390	protein_coding	AHL, ATAHL, HL	HAL2-like	Encodes a 3'-phosphoadenosine-5'-phosphate (PAP) phosphatase that is sensitive to physiological concentrations of Na+. It does not also act as inositol polyphosphate 1-phosphatases, which other members of the HAL2-like family do. It is proposed that AHL acts in concert with sulphotransferases to prevent both the toxicity of PAP on RNA processing enzymes as well as the product inhibition of PAP on sulphate conjugation. The mRNA is cell-to-cell mobile.
0	0	5	22086365	0.311558	0.101054	0.00102372	AT5G54400	protein_coding		S-adenosyl-L-methionine-dependent methyltransferases superfamily protein
0	0	5	22086365	0.311558	0.101054	0.00102372	AT5G54410	protein_coding
0	0	5	22086365	0.311558	0.101054	0.00102372	AT5G54420	protein_coding		Protein of unknown function (DUF295)
0	0	5	22164079	0.0603015	0.218558	0.000780515	AT5G54540	protein_coding		Uncharacterised conserved protein (UCP012943)
0	0	5	22164079	0.0603015	0.218558	0.000780515	AT5G54550	protein_coding		Protein of unknown function (DUF295)
0	0	5	22164079	0.0603015	0.218558	0.000780515	AT5G54560	protein_coding		Protein of unknown function (DUF295)
0	0	5	22164079	0.0603015	0.218558	0.000780515	AT5G54569	antisense_long_noncoding_rna		other RNA	Potential natural antisense gene, locus overlaps with AT5G54570
0	0	5	22164079	0.0603015	0.218558	0.000780515	AT5G54570	protein_coding	BGLU41	beta glucosidase 41
0	0	5	22164079	0.0603015	0.218558	0.000780515	AT5G54580	protein_coding	ORRM2	RNA-binding (RRM/RBD/RNP motifs) family protein	Encodes an RNA recognition motif (RRM) and is involved in C-> U RNA editing in mitochondria.
0	0	5	22237140	0.542714	-0.0996432	0.000659157	AT5G54710	protein_coding		Ankyrin repeat family protein
0	0	5	22237140	0.542714	-0.0996432	0.000659157	AT5G54720	protein_coding		Ankyrin repeat family protein
0	0	5	22237140	0.542714	-0.0996432	0.000659157	AT5G54730	protein_coding	ATATG18F, ATG18F, G18F	homolog of yeast autophagy 18 (ATG18) F
0	0	5	22237140	0.542714	-0.0996432	0.000659157	AT5G54740	protein_coding	SESA5	seed storage albumin 5
0	0	5	22237140	0.542714	-0.0996432	0.000659157	AT5G54745	protein_coding	DEG16	Trypsin family protein
0	0	5	22237140	0.542714	-0.0996432	0.000659157	AT5G54750	protein_coding		Transport protein particle (TRAPP) component
0	0	5	22237140	0.542714	-0.0996432	0.000659157	AT5G54760	protein_coding		Translation initiation factor SUI1 family protein
0	0	5	22250564	0.291457	0.115918	0.000441145	AT5G54750	protein_coding		Transport protein particle (TRAPP) component
0	0	5	22250564	0.291457	0.115918	0.000441145	AT5G54760	protein_coding		Translation initiation factor SUI1 family protein
0	0	5	22250564	0.291457	0.115918	0.000441145	AT5G54770	protein_coding	THI1, THI4, TZ	thiazole biosynthetic enzyme, chloroplast (ARA6) (THI1) (THI4)	Encodes a thiamine biosynthetic gene that has a dual function in thiamine biosynthesis and mitochondrial DNA damage tolerance. It appears to be involved in producing the thiazole portion of thiamine (vitamin B1). A crystal structure of the protein reveals that it forms a 2-ring homo-octamer. The mRNA is cell-to-cell mobile.
0	0	5	22250564	0.291457	0.115918	0.000441145	AT5G54780	protein_coding		Ypt/Rab-GAP domain of gyp1p superfamily protein
0	0	5	22250564	0.291457	0.115918	0.000441145	AT5G54790	protein_coding	VUP4
0	0	5	22250674	0.311558	0.10725	0.000897522	AT5G54750	protein_coding		Transport protein particle (TRAPP) component
0	0	5	22250674	0.311558	0.10725	0.000897522	AT5G54760	protein_coding		Translation initiation factor SUI1 family protein
0	0	5	22250674	0.311558	0.10725	0.000897522	AT5G54770	protein_coding	THI1, THI4, TZ	thiazole biosynthetic enzyme, chloroplast (ARA6) (THI1) (THI4)	Encodes a thiamine biosynthetic gene that has a dual function in thiamine biosynthesis and mitochondrial DNA damage tolerance. It appears to be involved in producing the thiazole portion of thiamine (vitamin B1). A crystal structure of the protein reveals that it forms a 2-ring homo-octamer. The mRNA is cell-to-cell mobile.
0	0	5	22250674	0.311558	0.10725	0.000897522	AT5G54780	protein_coding		Ypt/Rab-GAP domain of gyp1p superfamily protein
0	0	5	22250674	0.311558	0.10725	0.000897522	AT5G54790	protein_coding	VUP4
0	0	5	22250999	0.211055	0.130397	0.000405282	AT5G54750	protein_coding		Transport protein particle (TRAPP) component
0	0	5	22250999	0.211055	0.130397	0.000405282	AT5G54760	protein_coding		Translation initiation factor SUI1 family protein
0	0	5	22250999	0.211055	0.130397	0.000405282	AT5G54770	protein_coding	THI1, THI4, TZ	thiazole biosynthetic enzyme, chloroplast (ARA6) (THI1) (THI4)	Encodes a thiamine biosynthetic gene that has a dual function in thiamine biosynthesis and mitochondrial DNA damage tolerance. It appears to be involved in producing the thiazole portion of thiamine (vitamin B1). A crystal structure of the protein reveals that it forms a 2-ring homo-octamer. The mRNA is cell-to-cell mobile.
0	0	5	22250999	0.211055	0.130397	0.000405282	AT5G54780	protein_coding		Ypt/Rab-GAP domain of gyp1p superfamily protein
0	0	5	22250999	0.211055	0.130397	0.000405282	AT5G54790	protein_coding	VUP4
0	0	5	22271564	0.105528	0.163476	0.000980165	AT5G54810	protein_coding	ATTSB1, TRP2, TRPB, TSB1	tryptophan synthase beta-subunit 1	A.thaliana tryptophan synthase beta subunit (trpB)
0	0	5	22271564	0.105528	0.163476	0.000980165	AT5G54820	protein_coding		F-box/RNI-like superfamily protein
0	0	5	22271564	0.105528	0.163476	0.000980165	AT5G54830	protein_coding		DOMON domain-containing protein / dopamine beta-monooxygenase N-terminal domain-containing protein
0	0	5	22271564	0.105528	0.163476	0.000980165	AT5G54840	protein_coding	ATSGP1, SGP1	Ras-related small GTP-binding family protein	Monomeric G protein. Expressed in the root quiescent center, flowers, and leaf guard cells and hydathodes.
0	0	5	22272211	0.105528	0.163476	0.000980165	AT5G54810	protein_coding	ATTSB1, TRP2, TRPB, TSB1	tryptophan synthase beta-subunit 1	A.thaliana tryptophan synthase beta subunit (trpB)
0	0	5	22272211	0.105528	0.163476	0.000980165	AT5G54820	protein_coding		F-box/RNI-like superfamily protein
0	0	5	22272211	0.105528	0.163476	0.000980165	AT5G54830	protein_coding		DOMON domain-containing protein / dopamine beta-monooxygenase N-terminal domain-containing protein
0	0	5	22272211	0.105528	0.163476	0.000980165	AT5G54840	protein_coding	ATSGP1, SGP1	Ras-related small GTP-binding family protein	Monomeric G protein. Expressed in the root quiescent center, flowers, and leaf guard cells and hydathodes.
0	0	5	22329358	0.170854	-0.139951	0.00048756	AT5G55010	protein_coding
0	0	5	22329358	0.170854	-0.139951	0.00048756	AT5G55020	protein_coding	ATMYB120, MYB120	myb domain protein 120	Encodes a putative transcription factor, member of the R2R3 factor gene family (MYB120).
0	0	5	22329358	0.170854	-0.139951	0.00048756	AT5G55040	protein_coding		DNA-binding bromodomain-containing protein
0	0	5	22329358	0.170854	-0.139951	0.00048756	AT5G55045	pre_trna		pre-tRNA
0	0	5	22329481	0.160804	-0.145829	0.000387205	AT5G55010	protein_coding
0	0	5	22329481	0.160804	-0.145829	0.000387205	AT5G55020	protein_coding	ATMYB120, MYB120	myb domain protein 120	Encodes a putative transcription factor, member of the R2R3 factor gene family (MYB120).
0	0	5	22329481	0.160804	-0.145829	0.000387205	AT5G55040	protein_coding		DNA-binding bromodomain-containing protein
0	0	5	22329481	0.160804	-0.145829	0.000387205	AT5G55045	pre_trna		pre-tRNA
0	0	5	22366580	0.547739	0.109245	0.000172467	AT5G55090	protein_coding	MAPKKK15	mitogen-activated protein kinase kinase kinase 15	member of MEKK subfamily
0	0	5	22366580	0.547739	0.109245	0.000172467	AT5G55100	protein_coding		SWAP (Suppressor-of-White-APricot)/surp domain-containing protein
0	0	5	22366580	0.547739	0.109245	0.000172467	AT5G55110	protein_coding		Stigma-specific Stig1 family protein
0	0	5	22366580	0.547739	0.109245	0.000172467	AT5G55120	protein_coding	VTC5	galactose-1-phosphate guanylyltransferase (GDP)s;GDP-D-glucose phosphorylases;quercetin 4'-O-glucosyltransferases	Encodes a GDP-L-galactose phosphorylase, with similar biochemical properties as VTC2.
0	0	5	22366580	0.547739	0.109245	0.000172467	AT5G55125	protein_coding		Ribosomal protein L31
0	0	5	22366580	0.547739	0.109245	0.000172467	AT5G55130	protein_coding	CNX5, SIR1	co-factor for nitrate, reductase and xanthine dehydrogenase 5	putative molybdopterin synthase sulphurylase (cnx5)
0	0	5	22518516	0.859296	0.155986	0.000191475	AT5G55565	protein_coding			Encodes a defensin-like (DEFL) family protein.
0	0	5	22518516	0.859296	0.155986	0.000191475	AT5G55570	protein_coding
0	0	5	22518516	0.859296	0.155986	0.000191475	AT5G55580	protein_coding	mTERF9	Mitochondrial transcription termination factor family protein	Encodes a mitochondrial transcription termination factor (mTERF) family protein. The gene product is targeted to the chloroplast and mutants are affected in chloroplast development. Mutants, named as twirt1 (twr-1), display altered root meristem function resulting in short roots. Mutation also affects shoot meristem function.
0	0	5	22518516	0.859296	0.155986	0.000191475	AT5G55590	protein_coding	QRT1	Pectin lyase-like superfamily protein	Encodes a protein with pectin methylesterase activity. No change in activity were detected in mutants defective in this gene, which was interpreted as a result of redundancy of product function with other pectin methylesterases. The gene product is required for pollen separation during normal development. In qrt mutants, the outer walls of the four meiotic products of the pollen mother cell are fused, and pollen grains are released in tetrads.May be required for cell type-specific pectin degradation.
0	0	5	22518516	0.859296	0.155986	0.000191475	AT5G55600	protein_coding		agenet domain-containing protein / bromo-adjacent homology (BAH) domain-containing protein
0	0	5	22518516	0.859296	0.155986	0.000191475	AT5G55610	protein_coding
0	0	5	22552034	0.0703518	-0.198007	0.000935517	AT5G55670	protein_coding		RNA-binding (RRM/RBD/RNP motifs) family protein
0	0	5	22552034	0.0703518	-0.198007	0.000935517	AT5G55680	protein_coding		glycine-rich protein
0	0	5	22552034	0.0703518	-0.198007	0.000935517	AT5G55690	protein_coding	AGL47	MADS-box transcription factor family protein
0	0	5	22552034	0.0703518	-0.198007	0.000935517	AT5G55700	protein_coding	BAM4, BMY6	beta-amylase 4	In vitro assay indicates no beta-amylase activity of BAM4. However mutation in BAM4 impairs starch breakdown. BAM4 may play a regulatory role.
0	0	5	22552034	0.0703518	-0.198007	0.000935517	AT5G55710	protein_coding	AtTic20-V, Tic20-V		Encodes a component of the TIC (translocon at the inner envelope membrane of chloroplasts) protein translocation machinery mediating the protein translocation across the inner envelope of plastids. The Arabidopsis genome encodes four Tic20 homologous proteins, AT1G04940(Tic20-I), AT2G47840(Tic20-II), AT4G03320(Tic20-IV) and AT5G55710(Tic20-V).
0	0	5	22552034	0.0703518	-0.198007	0.000935517	AT5G55720	protein_coding		Pectin lyase-like superfamily protein
0	0	5	22552034	0.0703518	-0.198007	0.000935517	AT5G55730	protein_coding	FLA1	FASCICLIN-like arabinogalactan 1	Encodes fasciclin-like arabinogalactan-protein 1 (Fla1). fla1 mutants show defects in shoot regeneration.
0	0	5	22581360	0.155779	0.137802	0.00115875	AT5G55770	protein_coding		Cysteine/Histidine-rich C1 domain family protein
0	0	5	22581360	0.155779	0.137802	0.00115875	AT5G55780	protein_coding		Cysteine/Histidine-rich C1 domain family protein
0	0	5	22581360	0.155779	0.137802	0.00115875	AT5G55790	protein_coding
0	0	5	22581360	0.155779	0.137802	0.00115875	AT5G55800	protein_coding		Cysteine/Histidine-rich C1 domain family protein
0	0	5	22581360	0.155779	0.137802	0.00115875	AT5G55810	protein_coding	AtNMNAT, NMNAT	nicotinate/nicotinamide mononucleotide adenyltransferase	encodes a bi-functional enzyme that expresses both nicotinamide-nucleotide adenylyltransferase (2.7.7.1) and nicotinate-nucleotide adenylyltransferase (2.7.7.18)activity.
0	0	5	22582185	0.155779	0.137802	0.00115875	AT5G55780	protein_coding		Cysteine/Histidine-rich C1 domain family protein
0	0	5	22582185	0.155779	0.137802	0.00115875	AT5G55790	protein_coding
0	0	5	22582185	0.155779	0.137802	0.00115875	AT5G55800	protein_coding		Cysteine/Histidine-rich C1 domain family protein
0	0	5	22582185	0.155779	0.137802	0.00115875	AT5G55810	protein_coding	AtNMNAT, NMNAT	nicotinate/nicotinamide mononucleotide adenyltransferase	encodes a bi-functional enzyme that expresses both nicotinamide-nucleotide adenylyltransferase (2.7.7.1) and nicotinate-nucleotide adenylyltransferase (2.7.7.18)activity.
0	0	5	22586935	0.236181	-0.116833	0.000485929	AT5G55790	protein_coding
0	0	5	22586935	0.236181	-0.116833	0.000485929	AT5G55800	protein_coding		Cysteine/Histidine-rich C1 domain family protein
0	0	5	22586935	0.236181	-0.116833	0.000485929	AT5G55810	protein_coding	AtNMNAT, NMNAT	nicotinate/nicotinamide mononucleotide adenyltransferase	encodes a bi-functional enzyme that expresses both nicotinamide-nucleotide adenylyltransferase (2.7.7.1) and nicotinate-nucleotide adenylyltransferase (2.7.7.18)activity.
0	0	5	22586935	0.236181	-0.116833	0.000485929	AT5G55820	protein_coding	WYR		Encodes a plant ortholog of the inner centromere protein (INCENP), which is implicated in the control of chromosome segregation and cytokinesis in yeast and animals. Required for female gametophytic cell specification and seed development.
0	0	5	22586935	0.236181	-0.116833	0.000485929	AT5G55830	protein_coding	LecRK-S.7	Concanavalin A-like lectin protein kinase family protein
0	0	5	24128111	0.100503	-0.168256	0.000669176	AT5G59880	protein_coding	ADF3	actin depolymerizing factor 3	Encodes actin depolymerizing factor 3 (ADF3).
0	0	5	24128111	0.100503	-0.168256	0.000669176	AT5G59890	protein_coding	ADF4, ATADF4	actin depolymerizing factor 4	actin depolymerizing factor 4 (ADF4) mRNA, complete cds
0	0	5	24128111	0.100503	-0.168256	0.000669176	AT5G59900	protein_coding		Pentatricopeptide repeat (PPR) superfamily protein
0	0	5	24128111	0.100503	-0.168256	0.000669176	AT5G59910	protein_coding	HTB4	Histone superfamily protein
0	0	5	24128111	0.100503	-0.168256	0.000669176	AT5G59920	protein_coding	ULI3	Cysteine/Histidine-rich C1 domain family protein	Isolated in a screen for UV-B insensitive mutants using a hypocotyl growth inhibition assay. Mutants are defective in a number of UV-B responses.
0	0	5	24128111	0.100503	-0.168256	0.000669176	AT5G59930	protein_coding		Cysteine/Histidine-rich C1 domain family protein
0	0	5	24129014	0.100503	-0.169234	0.000672545	AT5G59880	protein_coding	ADF3	actin depolymerizing factor 3	Encodes actin depolymerizing factor 3 (ADF3).
0	0	5	24129014	0.100503	-0.169234	0.000672545	AT5G59890	protein_coding	ADF4, ATADF4	actin depolymerizing factor 4	actin depolymerizing factor 4 (ADF4) mRNA, complete cds
0	0	5	24129014	0.100503	-0.169234	0.000672545	AT5G59900	protein_coding		Pentatricopeptide repeat (PPR) superfamily protein
0	0	5	24129014	0.100503	-0.169234	0.000672545	AT5G59910	protein_coding	HTB4	Histone superfamily protein
0	0	5	24129014	0.100503	-0.169234	0.000672545	AT5G59920	protein_coding	ULI3	Cysteine/Histidine-rich C1 domain family protein	Isolated in a screen for UV-B insensitive mutants using a hypocotyl growth inhibition assay. Mutants are defective in a number of UV-B responses.
0	0	5	24129014	0.100503	-0.169234	0.000672545	AT5G59930	protein_coding		Cysteine/Histidine-rich C1 domain family protein
0	0	5	24156738	0.854271	0.155891	0.000400598	AT5G59980	protein_coding	AtRPP30, GAF1, RPP30	Polymerase/histidinol phosphatase-like	Encodes a predicted protein subunit of RNases P/MRP that plays a role in female gametophyte development and male competence.
0	0	5	24156738	0.854271	0.155891	0.000400598	AT5G59990	protein_coding		CCT motif family protein
0	0	5	24156738	0.854271	0.155891	0.000400598	AT5G60000	protein_coding
0	0	5	24156738	0.854271	0.155891	0.000400598	AT5G60010	protein_coding	RbohH	ferric reductase-like transmembrane component family protein
0	0	5	24975961	0.125628	-0.153032	0.00108451	AT5G62170	protein_coding	TRM25
0	0	5	24975961	0.125628	-0.153032	0.00108451	AT5G62180	protein_coding	AtCXE20, CXE20	carboxyesterase 20
0	0	5	24975961	0.125628	-0.153032	0.00108451	AT5G62190	protein_coding	AtRH7, PRH75	DEAD box RNA helicase (PRH75)	DEAD/DEAH box RNA helicase PRH75
0	0	5	24975961	0.125628	-0.153032	0.00108451	AT5G62200	protein_coding	ATS3B	Embryo-specific protein 3, (ATS3)
0	0	5	24976004	0.140704	-0.14968	0.000741945	AT5G62170	protein_coding	TRM25
0	0	5	24976004	0.140704	-0.14968	0.000741945	AT5G62180	protein_coding	AtCXE20, CXE20	carboxyesterase 20
0	0	5	24976004	0.140704	-0.14968	0.000741945	AT5G62190	protein_coding	AtRH7, PRH75	DEAD box RNA helicase (PRH75)	DEAD/DEAH box RNA helicase PRH75
0	0	5	24976004	0.140704	-0.14968	0.000741945	AT5G62200	protein_coding	ATS3B	Embryo-specific protein 3, (ATS3)
0	0	5	24976018	0.140704	-0.14968	0.000741945	AT5G62170	protein_coding	TRM25
0	0	5	24976018	0.140704	-0.14968	0.000741945	AT5G62180	protein_coding	AtCXE20, CXE20	carboxyesterase 20
0	0	5	24976018	0.140704	-0.14968	0.000741945	AT5G62190	protein_coding	AtRH7, PRH75	DEAD box RNA helicase (PRH75)	DEAD/DEAH box RNA helicase PRH75
0	0	5	24976018	0.140704	-0.14968	0.000741945	AT5G62200	protein_coding	ATS3B	Embryo-specific protein 3, (ATS3)
0	0	5	25258712	0.81407	-0.133197	0.000624505	AT5G62900	protein_coding
0	0	5	25258712	0.81407	-0.133197	0.000624505	AT5G62910	protein_coding		RING/U-box superfamily protein
0	0	5	25258712	0.81407	-0.133197	0.000624505	AT5G62920	protein_coding	ARR6	response regulator 6	Encodes a Type-A response regulator that is responsive to cytokinin treatment. Its C-ter domain is very short in comparison to other Arabidopsis ARRs (17 total). Arr6 protein is stabilized by cytokinin.
0	0	5	25258712	0.81407	-0.133197	0.000624505	AT5G62930	protein_coding		SGNH hydrolase-type esterase superfamily protein
0	0	5	25258712	0.81407	-0.133197	0.000624505	AT5G62940	protein_coding	DOF5.6, HCA2	Dof-type zinc finger DNA-binding family protein	HCA2 induces the formation of interfascicular cambium and regulates vascular tissue development in the aerial parts of the plant. Evidence from both gain of function and dominant negative alleles.
0	0	5	25258712	0.81407	-0.133197	0.000624505	AT5G62950	protein_coding		RNA polymerase II, Rpb4, core protein
0	0	5	25414774	0.105528	0.176694	0.000864639	AT5G63440	protein_coding		Protein of unknown function (DUF167)	Encodes a protein that is conserved in eukaryotes. In vitro, it interacts with CACTIN.
0	0	5	25414774	0.105528	0.176694	0.000864639	AT5G63450	protein_coding	CYP94B1	cytochrome P450, family 94, subfamily B, polypeptide 1	member of CYP94B
0	0	5	25414774	0.105528	0.176694	0.000864639	AT5G63460	protein_coding		SAP domain-containing protein
0	0	5	25414774	0.105528	0.176694	0.000864639	AT5G63470	protein_coding	NF-YC4	nuclear factor Y, subunit C4	Encodes a member of class of transcription regulators that his highly conserved across many plant species.In Arabidopsis and rice, NF-YC4 interacts with other members of this class and CO to regulate flowering. In Arabidopsis, it interacts with QQS to regulate C/N partitioning.
0	0	5	25414774	0.105528	0.176694	0.000864639	AT5G63480	protein_coding
0	0	5	25414774	0.105528	0.176694	0.000864639	AT5G63490	protein_coding		CBS / octicosapeptide/Phox/Bemp1 (PB1) domains-containing protein
0	0	5	25414774	0.105528	0.176694	0.000864639	AT5G63500	protein_coding		Protein of unknown function (DUF 3339)
0	0	5	25415426	0.100503	0.180636	0.000855873	AT5G63440	protein_coding		Protein of unknown function (DUF167)	Encodes a protein that is conserved in eukaryotes. In vitro, it interacts with CACTIN.
0	0	5	25415426	0.100503	0.180636	0.000855873	AT5G63450	protein_coding	CYP94B1	cytochrome P450, family 94, subfamily B, polypeptide 1	member of CYP94B
0	0	5	25415426	0.100503	0.180636	0.000855873	AT5G63460	protein_coding		SAP domain-containing protein
0	0	5	25415426	0.100503	0.180636	0.000855873	AT5G63470	protein_coding	NF-YC4	nuclear factor Y, subunit C4	Encodes a member of class of transcription regulators that his highly conserved across many plant species.In Arabidopsis and rice, NF-YC4 interacts with other members of this class and CO to regulate flowering. In Arabidopsis, it interacts with QQS to regulate C/N partitioning.
0	0	5	25415426	0.100503	0.180636	0.000855873	AT5G63480	protein_coding
0	0	5	25415426	0.100503	0.180636	0.000855873	AT5G63490	protein_coding		CBS / octicosapeptide/Phox/Bemp1 (PB1) domains-containing protein
0	0	5	25415426	0.100503	0.180636	0.000855873	AT5G63500	protein_coding		Protein of unknown function (DUF 3339)
0	0	5	25419032	0.100503	0.180636	0.000855873	AT5G63460	protein_coding		SAP domain-containing protein
0	0	5	25419032	0.100503	0.180636	0.000855873	AT5G63470	protein_coding	NF-YC4	nuclear factor Y, subunit C4	Encodes a member of class of transcription regulators that his highly conserved across many plant species.In Arabidopsis and rice, NF-YC4 interacts with other members of this class and CO to regulate flowering. In Arabidopsis, it interacts with QQS to regulate C/N partitioning.
0	0	5	25419032	0.100503	0.180636	0.000855873	AT5G63480	protein_coding
0	0	5	25419032	0.100503	0.180636	0.000855873	AT5G63490	protein_coding		CBS / octicosapeptide/Phox/Bemp1 (PB1) domains-containing protein
0	0	5	25419032	0.100503	0.180636	0.000855873	AT5G63500	protein_coding		Protein of unknown function (DUF 3339)
0	0	5	25419032	0.100503	0.180636	0.000855873	AT5G63510	protein_coding	GAMMA CAL1	gamma carbonic anhydrase like 1	Encodes a mitochondrial gamma carbonic anhydrase-like protein. Component of the NADH dehydrogenase complex.
0	0	5	25423865	0.100503	0.180636	0.000855873	AT5G63470	protein_coding	NF-YC4	nuclear factor Y, subunit C4	Encodes a member of class of transcription regulators that his highly conserved across many plant species.In Arabidopsis and rice, NF-YC4 interacts with other members of this class and CO to regulate flowering. In Arabidopsis, it interacts with QQS to regulate C/N partitioning.
0	0	5	25423865	0.100503	0.180636	0.000855873	AT5G63480	protein_coding
0	0	5	25423865	0.100503	0.180636	0.000855873	AT5G63490	protein_coding		CBS / octicosapeptide/Phox/Bemp1 (PB1) domains-containing protein
0	0	5	25423865	0.100503	0.180636	0.000855873	AT5G63500	protein_coding		Protein of unknown function (DUF 3339)
0	0	5	25423865	0.100503	0.180636	0.000855873	AT5G63510	protein_coding	GAMMA CAL1	gamma carbonic anhydrase like 1	Encodes a mitochondrial gamma carbonic anhydrase-like protein. Component of the NADH dehydrogenase complex.
0	0	5	25423865	0.100503	0.180636	0.000855873	AT5G63520	protein_coding
0	0	5	25425666	0.100503	0.180636	0.000855873	AT5G63470	protein_coding	NF-YC4	nuclear factor Y, subunit C4	Encodes a member of class of transcription regulators that his highly conserved across many plant species.In Arabidopsis and rice, NF-YC4 interacts with other members of this class and CO to regulate flowering. In Arabidopsis, it interacts with QQS to regulate C/N partitioning.
0	0	5	25425666	0.100503	0.180636	0.000855873	AT5G63480	protein_coding
0	0	5	25425666	0.100503	0.180636	0.000855873	AT5G63490	protein_coding		CBS / octicosapeptide/Phox/Bemp1 (PB1) domains-containing protein
0	0	5	25425666	0.100503	0.180636	0.000855873	AT5G63500	protein_coding		Protein of unknown function (DUF 3339)
0	0	5	25425666	0.100503	0.180636	0.000855873	AT5G63510	protein_coding	GAMMA CAL1	gamma carbonic anhydrase like 1	Encodes a mitochondrial gamma carbonic anhydrase-like protein. Component of the NADH dehydrogenase complex.
0	0	5	25425666	0.100503	0.180636	0.000855873	AT5G63520	protein_coding
0	0	5	25426102	0.105528	0.176694	0.000864639	AT5G63480	protein_coding
0	0	5	25426102	0.105528	0.176694	0.000864639	AT5G63490	protein_coding		CBS / octicosapeptide/Phox/Bemp1 (PB1) domains-containing protein
0	0	5	25426102	0.105528	0.176694	0.000864639	AT5G63500	protein_coding		Protein of unknown function (DUF 3339)
0	0	5	25426102	0.105528	0.176694	0.000864639	AT5G63510	protein_coding	GAMMA CAL1	gamma carbonic anhydrase like 1	Encodes a mitochondrial gamma carbonic anhydrase-like protein. Component of the NADH dehydrogenase complex.
0	0	5	25426102	0.105528	0.176694	0.000864639	AT5G63520	protein_coding
0	0	5	25426102	0.105528	0.176694	0.000864639	AT5G63530	protein_coding	ATFP3, FP3	farnesylated protein 3	Farnesylated protein that binds metals.
0	0	5	25428711	0.100503	0.180636	0.000855873	AT5G63500	protein_coding		Protein of unknown function (DUF 3339)
0	0	5	25428711	0.100503	0.180636	0.000855873	AT5G63510	protein_coding	GAMMA CAL1	gamma carbonic anhydrase like 1	Encodes a mitochondrial gamma carbonic anhydrase-like protein. Component of the NADH dehydrogenase complex.
0	0	5	25428711	0.100503	0.180636	0.000855873	AT5G63520	protein_coding
0	0	5	25428711	0.100503	0.180636	0.000855873	AT5G63530	protein_coding	ATFP3, FP3	farnesylated protein 3	Farnesylated protein that binds metals.
0	0	5	25429805	0.110553	0.186753	0.000263541	AT5G63500	protein_coding		Protein of unknown function (DUF 3339)
0	0	5	25429805	0.110553	0.186753	0.000263541	AT5G63510	protein_coding	GAMMA CAL1	gamma carbonic anhydrase like 1	Encodes a mitochondrial gamma carbonic anhydrase-like protein. Component of the NADH dehydrogenase complex.
0	0	5	25429805	0.110553	0.186753	0.000263541	AT5G63520	protein_coding
0	0	5	25429805	0.110553	0.186753	0.000263541	AT5G63530	protein_coding	ATFP3, FP3	farnesylated protein 3	Farnesylated protein that binds metals.
0	0	5	25528330	0.0603015	-0.247473	0.000214006	AT5G63770	protein_coding	ATDGK2, DGK2	diacylglycerol kinase 2	a member of the diacylglycerol kinase gene family. Encodes a functional diacylglycerol kinase. Involved in root elongation and plant development. Gene expression is induced by wounding or cold.
0	0	5	25528330	0.0603015	-0.247473	0.000214006	AT5G63780	protein_coding	SHA1	RING/FYVE/PHD zinc finger superfamily protein	Encodes SHA1 (shoot apical meristem arrest), a putative E3 ligase (a RING finger protein) required for post-embryonic SAM maintenance. The mutant sha1-1 shows a primary SAM-deficient phenotype at the adult stage.
0	0	5	25528330	0.0603015	-0.247473	0.000214006	AT5G63790	protein_coding	ANAC102, NAC102	NAC domain containing protein 102	Encodes a member of the NAC family of transcription factors. ANAC102 appears to have a role in mediating response to low oxygen stress (hypoxia) in germinating seedlings.
0	0	5	25528330	0.0603015	-0.247473	0.000214006	AT5G63800	protein_coding	BGAL6, MUM2	Glycosyl hydrolase family 35 protein	Involved in mucilage formation. Mutants form columella and outer cell wall architecture of the mucilage cells resembles wild-type. However, mum2 seeds completely lack seed coat mucilage. This mutation appears to represent a later step in the development of this cell-type. Encodes a beta-galactosidase involved in seed coat mucilage biosynthesis. Member of Glycoside Hydrolase Family 35
0	0	5	25815315	0.0954774	-0.17663	0.000467055	AT5G64560	protein_coding	ATMGT9, MGT9, MRS2-2	magnesium transporter 9	Transmembrane magnesium transporter that is located in plasma membrane of microspores to take up Mg from the locule. One of 9 family members.
0	0	5	25815315	0.0954774	-0.17663	0.000467055	AT5G64570	protein_coding	ATBXL4, XYL4	beta-D-xylosidase 4	Encodes a beta-d-xylosidase that belongs to family 3 of glycoside hydrolases.
0	0	5	25815315	0.0954774	-0.17663	0.000467055	AT5G64572	antisense_long_noncoding_rna		other RNA	Potential natural antisense gene, locus overlaps with AT5G64570
0	0	5	25815315	0.0954774	-0.17663	0.000467055	AT5G64580	protein_coding	EMB3144	AAA-type ATPase family protein
0	0	5	25815315	0.0954774	-0.17663	0.000467055	AT5G64590	protein_coding
0	0	5	25839706	0.080402	-0.18006	0.000818015	AT5G64620	protein_coding	ATC/VIF2, C/VIF2	cell wall / vacuolar inhibitor of fructosidase 2	Plant cell wall (CWI) and vacuolar invertases (VI) play important roles in carbohydrate metabolism, stress responses and sugar signaling.
0	0	5	25839706	0.080402	-0.18006	0.000818015	AT5G64630	protein_coding	FAS2, MUB3.9, NFB01, NFB1	Transducin/WD40 repeat-like superfamily protein	Chromatin Assembly Factor-1 (CAF-1) p60 subunit. Involved in organization of the shoot and root apical meristems. In Arabidopsis, the three CAF-1 subunits are encoded by FAS1, FAS2 and, most likely, MSI1, respectively. Mutations in FAS1 or FAS2 lead to increased frequency of homologous recombination and T-DNA integration in Arabidopsis.
0	0	5	25839706	0.080402	-0.18006	0.000818015	AT5G64640	protein_coding		Plant invertase/pectin methylesterase inhibitor superfamily
0	0	5	25839706	0.080402	-0.18006	0.000818015	AT5G64650	protein_coding		Ribosomal protein L17 family protein
0	0	5	25839706	0.080402	-0.18006	0.000818015	AT5G64660	protein_coding	ATCMPG2, CMPG2	CYS, MET, PRO, and GLY protein 2
0	0	5	25839723	0.080402	-0.18006	0.000818015	AT5G64620	protein_coding	ATC/VIF2, C/VIF2	cell wall / vacuolar inhibitor of fructosidase 2	Plant cell wall (CWI) and vacuolar invertases (VI) play important roles in carbohydrate metabolism, stress responses and sugar signaling.
0	0	5	25839723	0.080402	-0.18006	0.000818015	AT5G64630	protein_coding	FAS2, MUB3.9, NFB01, NFB1	Transducin/WD40 repeat-like superfamily protein	Chromatin Assembly Factor-1 (CAF-1) p60 subunit. Involved in organization of the shoot and root apical meristems. In Arabidopsis, the three CAF-1 subunits are encoded by FAS1, FAS2 and, most likely, MSI1, respectively. Mutations in FAS1 or FAS2 lead to increased frequency of homologous recombination and T-DNA integration in Arabidopsis.
0	0	5	25839723	0.080402	-0.18006	0.000818015	AT5G64640	protein_coding		Plant invertase/pectin methylesterase inhibitor superfamily
0	0	5	25839723	0.080402	-0.18006	0.000818015	AT5G64650	protein_coding		Ribosomal protein L17 family protein
0	0	5	25839723	0.080402	-0.18006	0.000818015	AT5G64660	protein_coding	ATCMPG2, CMPG2	CYS, MET, PRO, and GLY protein 2
0	0	5	25839746	0.080402	-0.18006	0.000818015	AT5G64620	protein_coding	ATC/VIF2, C/VIF2	cell wall / vacuolar inhibitor of fructosidase 2	Plant cell wall (CWI) and vacuolar invertases (VI) play important roles in carbohydrate metabolism, stress responses and sugar signaling.
0	0	5	25839746	0.080402	-0.18006	0.000818015	AT5G64630	protein_coding	FAS2, MUB3.9, NFB01, NFB1	Transducin/WD40 repeat-like superfamily protein	Chromatin Assembly Factor-1 (CAF-1) p60 subunit. Involved in organization of the shoot and root apical meristems. In Arabidopsis, the three CAF-1 subunits are encoded by FAS1, FAS2 and, most likely, MSI1, respectively. Mutations in FAS1 or FAS2 lead to increased frequency of homologous recombination and T-DNA integration in Arabidopsis.
0	0	5	25839746	0.080402	-0.18006	0.000818015	AT5G64640	protein_coding		Plant invertase/pectin methylesterase inhibitor superfamily
0	0	5	25839746	0.080402	-0.18006	0.000818015	AT5G64650	protein_coding		Ribosomal protein L17 family protein
0	0	5	25839746	0.080402	-0.18006	0.000818015	AT5G64660	protein_coding	ATCMPG2, CMPG2	CYS, MET, PRO, and GLY protein 2
0	0	5	25839769	0.080402	-0.18006	0.000818015	AT5G64620	protein_coding	ATC/VIF2, C/VIF2	cell wall / vacuolar inhibitor of fructosidase 2	Plant cell wall (CWI) and vacuolar invertases (VI) play important roles in carbohydrate metabolism, stress responses and sugar signaling.
0	0	5	25839769	0.080402	-0.18006	0.000818015	AT5G64630	protein_coding	FAS2, MUB3.9, NFB01, NFB1	Transducin/WD40 repeat-like superfamily protein	Chromatin Assembly Factor-1 (CAF-1) p60 subunit. Involved in organization of the shoot and root apical meristems. In Arabidopsis, the three CAF-1 subunits are encoded by FAS1, FAS2 and, most likely, MSI1, respectively. Mutations in FAS1 or FAS2 lead to increased frequency of homologous recombination and T-DNA integration in Arabidopsis.
0	0	5	25839769	0.080402	-0.18006	0.000818015	AT5G64640	protein_coding		Plant invertase/pectin methylesterase inhibitor superfamily
0	0	5	25839769	0.080402	-0.18006	0.000818015	AT5G64650	protein_coding		Ribosomal protein L17 family protein
0	0	5	25839769	0.080402	-0.18006	0.000818015	AT5G64660	protein_coding	ATCMPG2, CMPG2	CYS, MET, PRO, and GLY protein 2
0	0	5	25840683	0.150754	-0.148946	0.000370733	AT5G64620	protein_coding	ATC/VIF2, C/VIF2	cell wall / vacuolar inhibitor of fructosidase 2	Plant cell wall (CWI) and vacuolar invertases (VI) play important roles in carbohydrate metabolism, stress responses and sugar signaling.
0	0	5	25840683	0.150754	-0.148946	0.000370733	AT5G64630	protein_coding	FAS2, MUB3.9, NFB01, NFB1	Transducin/WD40 repeat-like superfamily protein	Chromatin Assembly Factor-1 (CAF-1) p60 subunit. Involved in organization of the shoot and root apical meristems. In Arabidopsis, the three CAF-1 subunits are encoded by FAS1, FAS2 and, most likely, MSI1, respectively. Mutations in FAS1 or FAS2 lead to increased frequency of homologous recombination and T-DNA integration in Arabidopsis.
0	0	5	25840683	0.150754	-0.148946	0.000370733	AT5G64640	protein_coding		Plant invertase/pectin methylesterase inhibitor superfamily
0	0	5	25840683	0.150754	-0.148946	0.000370733	AT5G64650	protein_coding		Ribosomal protein L17 family protein
0	0	5	25840683	0.150754	-0.148946	0.000370733	AT5G64660	protein_coding	ATCMPG2, CMPG2	CYS, MET, PRO, and GLY protein 2
0	0	5	25845957	0.0502513	-0.242801	0.000172975	AT5G64640	protein_coding		Plant invertase/pectin methylesterase inhibitor superfamily
0	0	5	25845957	0.0502513	-0.242801	0.000172975	AT5G64650	protein_coding		Ribosomal protein L17 family protein
0	0	5	25845957	0.0502513	-0.242801	0.000172975	AT5G64660	protein_coding	ATCMPG2, CMPG2	CYS, MET, PRO, and GLY protein 2
0	0	5	25845957	0.0502513	-0.242801	0.000172975	AT5G64667	protein_coding	IDL2	inflorescence deficient in abscission (IDA)-like 2	Similar to Inflorescence deficient in abscission (IDA). Involved in floral organ abscission.
0	0	5	25845957	0.0502513	-0.242801	0.000172975	AT5G64670	protein_coding		Ribosomal protein L18e/L15 superfamily protein
0	0	5	25845957	0.0502513	-0.242801	0.000172975	AT5G64680	protein_coding
0	0	5	25846367	0.0552764	-0.213473	0.000611977	AT5G64640	protein_coding		Plant invertase/pectin methylesterase inhibitor superfamily
0	0	5	25846367	0.0552764	-0.213473	0.000611977	AT5G64650	protein_coding		Ribosomal protein L17 family protein
0	0	5	25846367	0.0552764	-0.213473	0.000611977	AT5G64660	protein_coding	ATCMPG2, CMPG2	CYS, MET, PRO, and GLY protein 2
0	0	5	25846367	0.0552764	-0.213473	0.000611977	AT5G64667	protein_coding	IDL2	inflorescence deficient in abscission (IDA)-like 2	Similar to Inflorescence deficient in abscission (IDA). Involved in floral organ abscission.
0	0	5	25846367	0.0552764	-0.213473	0.000611977	AT5G64670	protein_coding		Ribosomal protein L18e/L15 superfamily protein
0	0	5	25846367	0.0552764	-0.213473	0.000611977	AT5G64680	protein_coding
0	0	5	25859619	0.0552764	-0.233372	0.000390634	AT5G64667	protein_coding	IDL2	inflorescence deficient in abscission (IDA)-like 2	Similar to Inflorescence deficient in abscission (IDA). Involved in floral organ abscission.
0	0	5	25859619	0.0552764	-0.233372	0.000390634	AT5G64670	protein_coding		Ribosomal protein L18e/L15 superfamily protein
0	0	5	25859619	0.0552764	-0.233372	0.000390634	AT5G64680	protein_coding
0	0	5	25859619	0.0552764	-0.233372	0.000390634	AT5G64685	transposable_element_gene		transposable element gene
0	0	5	25859619	0.0552764	-0.233372	0.000390634	AT5G64690	protein_coding		neurofilament triplet H protein-related
0	0	5	25859619	0.0552764	-0.233372	0.000390634	AT5G64700	protein_coding	UMAMIT21	nodulin MtN21 /EamA-like transporter family protein	nodulin MtN21-like transporter family protein
0	0	5	25859880	0.311558	0.125782	8.30843e-05	AT5G64667	protein_coding	IDL2	inflorescence deficient in abscission (IDA)-like 2	Similar to Inflorescence deficient in abscission (IDA). Involved in floral organ abscission.
0	0	5	25859880	0.311558	0.125782	8.30843e-05	AT5G64670	protein_coding		Ribosomal protein L18e/L15 superfamily protein
0	0	5	25859880	0.311558	0.125782	8.30843e-05	AT5G64680	protein_coding
0	0	5	25859880	0.311558	0.125782	8.30843e-05	AT5G64685	transposable_element_gene		transposable element gene
0	0	5	25859880	0.311558	0.125782	8.30843e-05	AT5G64690	protein_coding		neurofilament triplet H protein-related
0	0	5	25859880	0.311558	0.125782	8.30843e-05	AT5G64700	protein_coding	UMAMIT21	nodulin MtN21 /EamA-like transporter family protein	nodulin MtN21-like transporter family protein
0	0	5	25860726	0.0653266	-0.22004	0.000307035	AT5G64670	protein_coding		Ribosomal protein L18e/L15 superfamily protein
0	0	5	25860726	0.0653266	-0.22004	0.000307035	AT5G64680	protein_coding
0	0	5	25860726	0.0653266	-0.22004	0.000307035	AT5G64685	transposable_element_gene		transposable element gene
0	0	5	25860726	0.0653266	-0.22004	0.000307035	AT5G64690	protein_coding		neurofilament triplet H protein-related
0	0	5	25860726	0.0653266	-0.22004	0.000307035	AT5G64700	protein_coding	UMAMIT21	nodulin MtN21 /EamA-like transporter family protein	nodulin MtN21-like transporter family protein
0	0	5	25875862	0.105528	0.174033	0.000375455	AT5G64710	protein_coding	MNU1	Putative endonuclease or glycosyl hydrolase
0	0	5	25875862	0.105528	0.174033	0.000375455	AT5G64720	protein_coding	EC1.5	Protein of unknown function (DUF1278)	Encodes a small cysteine-rich protein that is secreted by the egg cell during gamete interactions. The regulated secretion of EC1 by the egg cell upon sperm-egg interaction is proposed to ensure the appropriate localization of the cell-fusion machinery in distinct sperm membrane domains to accomplish gamete fusion.
0	0	5	25875862	0.105528	0.174033	0.000375455	AT5G64730	protein_coding		Transducin/WD40 repeat-like superfamily protein
0	0	5	25875862	0.105528	0.174033	0.000375455	AT5G64735	pre_trna		pre-tRNA
0	0	5	26670735	0.0653266	-0.193703	0.000807225	AT5G66780	protein_coding
0	0	5	26670735	0.0653266	-0.193703	0.000807225	AT5G66790	protein_coding		Protein kinase superfamily protein
0	0	5	26670735	0.0653266	-0.193703	0.000807225	AT5G66800	protein_coding
0	0	5	26670735	0.0653266	-0.193703	0.000807225	AT5G66810	protein_coding
0	0	5	26670735	0.0653266	-0.193703	0.000807225	AT5G66815	protein_coding	CEP5
0	0	5	26917193	0.0954774	0.172824	0.00111192	AT5G67430	protein_coding		Acyl-CoA N-acyltransferases (NAT) superfamily protein
0	0	5	26917193	0.0954774	0.172824	0.00111192	AT5G67440	protein_coding	MEL2, NPY3	Phototropic-responsive NPH3 family protein	A member of the NPY gene family (NPY1/AT4G31820, NPY2/AT2G14820, NPY3/AT5G67440, NPY4/AT2G23050, NPY5/AT4G37590). Involved in auxin-mediated organogenesis.
0	0	5	26917193	0.0954774	0.172824	0.00111192	AT5G67450	protein_coding	AZF1, ZF1	zinc-finger protein 1	Encodes zinc-finger protein. mRNA levels are elevated in response to low temperature, cold temperatures and high salt. The protein is localized to the nucleus and acts as a transcriptional repressor.
0	0	5	26917193	0.0954774	0.172824	0.00111192	AT5G67455	pre_trna		pre-tRNA
0	0	5	26917193	0.0954774	0.172824	0.00111192	AT5G67460	protein_coding		O-Glycosyl hydrolases family 17 protein
0	0	5	26917193	0.0954774	0.000963582	AT5G67450	protein_coding	AZF1, ZF1	zinc-finger protein 1	Encodes zinc-finger protein. mRNA levels are elevated in response to low temperature, cold temperatures and high salt. The protein is localized to the nucleus and acts as a transcriptional repressor.
0	0	5	26917193	0.0954774	0.000963582	AT5G67455	pre_trna		pre-tRNA
0	0	5	26917193	0.0954774	0.000963582	AT5G67460	protein_coding		O-Glycosyl hydrolases family 17 protein

### Sheet: (L)_Zurich_SpNumS2
Top 0.1% SNPs of GWAS and their nearby (<10kb) genes.
ps_yes: "1" means SNP having the top 5% iHS value of positive selection
bs_yes: "1" means SNP having the top 5% BETA value of balancing selection
Chr: Chromosome ID
Pos: SNP position in bp
MAF: minor allele frequency
beta: estimated neighbor effect coefficient, beta_2
P: p-value by likelihood ratio test on beta_2
Locus: AGI code
Type: Type of the locus encoding the gene
Symbol: Short name of the gene
ShortDescription: Description of the gene
CuratorSummary: Gene description by TAIR curator
ps_yes	bs_yes	Chr	Pos	MAF	beta	P	Locus	Type	Symbol	ShortDescription	CuratorSummary
0	0	1	716847	0.0552764	0.421646	0.00028514	AT1G03050	protein_coding		ENTH/ANTH/VHS superfamily protein
0	0	1	716847	0.0552764	0.421646	0.00028514	AT1G03055	protein_coding	AtD27, D27		Encodes the ortholog of rice D27. It is plastid-localized and is required for the inhibition of secondary bud outgrowth and operates on a nonmobile precursor upstream of MAX1 in the SL biosynthesis pathway.
0	0	1	724019	0.0552764	0.421646	0.00028514	AT1G03070	protein_coding	AtLFG4, LFG4	Bax inhibitor-1 family protein
0	0	1	724515	0.0552764	0.421646	0.00028514	AT1G03070	protein_coding	AtLFG4, LFG4	Bax inhibitor-1 family protein
0	0	1	2970412	0.648241	-0.207151	0.000273961	AT1G09176	protein_coding
0	0	1	2970412	0.648241	-0.207151	0.000273961	AT1G09180	protein_coding	ATSAR1, ATSARA1A, SARA1A	secretion-associated RAS super family 1	A member of ARF-like GTPase family. A thaliana has 21 members, in two subfamilies, ARF and ARF-like (ARL) GTPases.
0	0	1	2970412	0.648241	-0.207151	0.000273961	AT1G09190	protein_coding		Tetratricopeptide repeat (TPR)-like superfamily protein
0	0	1	2970412	0.648241	-0.207151	0.000273961	AT1G09195	protein_coding
0	0	1	2970412	0.648241	-0.207151	0.000273961	AT1G09200	protein_coding	H3.1	Histone superfamily protein
0	0	1	2970412	0.648241	-0.207151	0.000273961	AT1G09210	protein_coding	AtCRT1b, CRT1b	calreticulin 1b	Encodes one of three Arabidopsis calreticulins.
0	0	1	2970412	0.648241	-0.207151	0.000273961	AT1G09220	protein_coding		Pentatricopeptide repeat (PPR) superfamily protein
0	0	1	3077193	0.175879	0.249665	0.000137202	AT1G09510	protein_coding		NAD(P)-binding Rossmann-fold superfamily protein	similar to Eucalyptus gunnii alcohol dehydrogenase of unknown physiological function (GI:1143445), Vigna unguiculata (gi:1854445), NOT a cinnamyl-alcohol dehydrogenase
0	0	1	3077193	0.175879	0.249665	0.000137202	AT1G09520	protein_coding
0	0	1	3077193	0.175879	0.249665	0.000137202	AT1G09530	protein_coding	PAP3, PIF3, POC1	phytochrome interacting factor 3	Transcription factor interacting with photoreceptors phyA and phyB. Forms a ternary complex in vitro with G-box element of the promoters of LHY, CCA1. Acts as a negative regulator of phyB signalling. It degrades rapidly after irradiation of dark grown seedlings in a process controlled by phytochromes. Does not play a significant role in controlling light input and function of the circadian clockwork. Binds to G- and E-boxes, but not to other ACEs. Binds to anthocyanin biosynthetic genes in a light- and HY5-independent fashion. PIF3 function as a transcriptional activator can be functionally and mechanistically separated from its role in repression of PhyB mediated processes.
1	0	1	4055354	0.175879	-0.306804	3.37618e-05	AT1G11980	protein_coding	RUB3	ubiquitin-related protein 3
1	0	1	4055354	0.175879	-0.306804	3.37618e-05	AT1G11990	protein_coding		O-fucosyltransferase family protein
1	0	1	4055354	0.175879	-0.306804	3.37618e-05	AT1G12000	protein_coding		Phosphofructokinase family protein
1	0	1	4055354	0.175879	-0.306804	3.37618e-05	AT1G12010	protein_coding		2-oxoglutarate (2OG) and Fe(II)-dependent oxygenase superfamily protein	Encodes a protein that appears to have 1-amino-cyclopropane-1-carboxylic acid oxidase activity based on mutant analyses. The mRNA is cell-to-cell mobile.
1	0	1	4055354	0.175879	-0.306804	3.37618e-05	AT1G12013	small_nucleolar_rna	SNOR111	SNOR111; snoRNA	Encodes a H/ACA-box snoRNA (snoR111). Gb: AJ505682
1	0	1	4055354	0.175879	-0.306804	3.37618e-05	AT1G12015	small_nucleolar_rna		snoRNA
1	0	1	4055354	0.175879	-0.306804	3.37618e-05	AT1G12020	protein_coding
0	0	1	4057505	0.201005	-0.280129	4.89696e-05	AT1G12000	protein_coding		Phosphofructokinase family protein
0	0	1	4057505	0.201005	-0.280129	4.89696e-05	AT1G12010	protein_coding		2-oxoglutarate (2OG) and Fe(II)-dependent oxygenase superfamily protein	Encodes a protein that appears to have 1-amino-cyclopropane-1-carboxylic acid oxidase activity based on mutant analyses. The mRNA is cell-to-cell mobile.
0	0	1	4057505	0.201005	-0.280129	4.89696e-05	AT1G12013	small_nucleolar_rna	SNOR111	SNOR111; snoRNA	Encodes a H/ACA-box snoRNA (snoR111). Gb: AJ505682
0	0	1	4057505	0.201005	-0.280129	4.89696e-05	AT1G12015	small_nucleolar_rna		snoRNA
0	0	1	4057505	0.201005	-0.280129	4.89696e-05	AT1G12020	protein_coding
0	0	1	4057505	0.201005	-0.280129	4.89696e-05	AT1G12030	protein_coding		Protein of unknown function (DUF506)
0	0	1	4058405	0.190955	-0.277683	7.78775e-05	AT1G12000	protein_coding		Phosphofructokinase family protein
0	0	1	4058405	0.190955	-0.277683	7.78775e-05	AT1G12010	protein_coding		2-oxoglutarate (2OG) and Fe(II)-dependent oxygenase superfamily protein	Encodes a protein that appears to have 1-amino-cyclopropane-1-carboxylic acid oxidase activity based on mutant analyses. The mRNA is cell-to-cell mobile.
0	0	1	4058405	0.190955	-0.277683	7.78775e-05	AT1G12013	small_nucleolar_rna	SNOR111	SNOR111; snoRNA	Encodes a H/ACA-box snoRNA (snoR111). Gb: AJ505682
0	0	1	4058405	0.190955	-0.277683	7.78775e-05	AT1G12015	small_nucleolar_rna		snoRNA
0	0	1	4058405	0.190955	-0.277683	7.78775e-05	AT1G12020	protein_coding
0	0	1	4058405	0.190955	-0.277683	7.78775e-05	AT1G12030	protein_coding		Protein of unknown function (DUF506)
0	0	1	4058922	0.18593	-0.285526	6.01951e-05	AT1G12000	protein_coding		Phosphofructokinase family protein
0	0	1	4058922	0.18593	-0.285526	6.01951e-05	AT1G12010	protein_coding		2-oxoglutarate (2OG) and Fe(II)-dependent oxygenase superfamily protein	Encodes a protein that appears to have 1-amino-cyclopropane-1-carboxylic acid oxidase activity based on mutant analyses. The mRNA is cell-to-cell mobile.
0	0	1	4058922	0.18593	-0.285526	6.01951e-05	AT1G12013	small_nucleolar_rna	SNOR111	SNOR111; snoRNA	Encodes a H/ACA-box snoRNA (snoR111). Gb: AJ505682
0	0	1	4058922	0.18593	-0.285526	6.01951e-05	AT1G12015	small_nucleolar_rna		snoRNA
0	0	1	4058922	0.18593	-0.285526	6.01951e-05	AT1G12020	protein_coding
0	0	1	4058922	0.18593	-0.285526	6.01951e-05	AT1G12030	protein_coding		Protein of unknown function (DUF506)
1	0	1	4058931	0.18593	-0.285526	6.01951e-05	AT1G12000	protein_coding		Phosphofructokinase family protein
1	0	1	4058931	0.18593	-0.285526	6.01951e-05	AT1G12010	protein_coding		2-oxoglutarate (2OG) and Fe(II)-dependent oxygenase superfamily protein	Encodes a protein that appears to have 1-amino-cyclopropane-1-carboxylic acid oxidase activity based on mutant analyses. The mRNA is cell-to-cell mobile.
1	0	1	4058931	0.18593	-0.285526	6.01951e-05	AT1G12013	small_nucleolar_rna	SNOR111	SNOR111; snoRNA	Encodes a H/ACA-box snoRNA (snoR111). Gb: AJ505682
1	0	1	4058931	0.18593	-0.285526	6.01951e-05	AT1G12015	small_nucleolar_rna		snoRNA
1	0	1	4058931	0.18593	-0.285526	6.01951e-05	AT1G12020	protein_coding
1	0	1	4058931	0.18593	-0.285526	6.01951e-05	AT1G12030	protein_coding		Protein of unknown function (DUF506)
1	0	1	4059066	0.211055	-0.276321	4.48814e-05	AT1G12000	protein_coding		Phosphofructokinase family protein
1	0	1	4059066	0.211055	-0.276321	4.48814e-05	AT1G12010	protein_coding		2-oxoglutarate (2OG) and Fe(II)-dependent oxygenase superfamily protein	Encodes a protein that appears to have 1-amino-cyclopropane-1-carboxylic acid oxidase activity based on mutant analyses. The mRNA is cell-to-cell mobile.
1	0	1	4059066	0.211055	-0.276321	4.48814e-05	AT1G12013	small_nucleolar_rna	SNOR111	SNOR111; snoRNA	Encodes a H/ACA-box snoRNA (snoR111). Gb: AJ505682
1	0	1	4059066	0.211055	-0.276321	4.48814e-05	AT1G12015	small_nucleolar_rna		snoRNA
1	0	1	4059066	0.211055	-0.276321	4.48814e-05	AT1G12020	protein_coding
1	0	1	4059066	0.211055	-0.276321	4.48814e-05	AT1G12030	protein_coding		Protein of unknown function (DUF506)
0	0	1	4066110	0.190955	-0.25507	0.000176696	AT1G12010	protein_coding		2-oxoglutarate (2OG) and Fe(II)-dependent oxygenase superfamily protein	Encodes a protein that appears to have 1-amino-cyclopropane-1-carboxylic acid oxidase activity based on mutant analyses. The mRNA is cell-to-cell mobile.
0	0	1	4066110	0.190955	-0.25507	0.000176696	AT1G12013	small_nucleolar_rna	SNOR111	SNOR111; snoRNA	Encodes a H/ACA-box snoRNA (snoR111). Gb: AJ505682
0	0	1	4066110	0.190955	-0.25507	0.000176696	AT1G12015	small_nucleolar_rna		snoRNA
0	0	1	4066110	0.190955	-0.25507	0.000176696	AT1G12020	protein_coding
0	0	1	4066110	0.190955	-0.25507	0.000176696	AT1G12030	protein_coding		Protein of unknown function (DUF506)
0	0	1	4066110	0.190955	-0.25507	0.000176696	AT1G12040	protein_coding	LRX1	leucine-rich repeat/extensin 1	encodes a a chimeric leucine-rich repeat/extensin protein that regulates root hair morphogenesis and elongation. Null mutants develop root hairs that frequently abort, swell, or branch. Gene is expressed in root hair cells and protein is specifically localized in the wall of the hair proper. The mRNA is cell-to-cell mobile.
0	0	1	4066216	0.190955	-0.250239	0.000207279	AT1G12013	small_nucleolar_rna	SNOR111	SNOR111; snoRNA	Encodes a H/ACA-box snoRNA (snoR111). Gb: AJ505682
0	0	1	4066216	0.190955	-0.250239	0.000207279	AT1G12015	small_nucleolar_rna		snoRNA
0	0	1	4066216	0.190955	-0.250239	0.000207279	AT1G12020	protein_coding
0	0	1	4066216	0.190955	-0.250239	0.000207279	AT1G12030	protein_coding		Protein of unknown function (DUF506)
0	0	1	4066216	0.190955	-0.250239	0.000207279	AT1G12040	protein_coding	LRX1	leucine-rich repeat/extensin 1	encodes a a chimeric leucine-rich repeat/extensin protein that regulates root hair morphogenesis and elongation. Null mutants develop root hairs that frequently abort, swell, or branch. Gene is expressed in root hair cells and protein is specifically localized in the wall of the hair proper. The mRNA is cell-to-cell mobile.
0	0	1	4066216	0.190955	-0.250239	0.000207279	AT1G12050	protein_coding	AtFAH, FAH, SSCD1	fumarylacetoacetase, putative	Encodes a fumarylacetoacetase that converts fumarylacetoacetate to acetoacetate and fumarate and is likely to be involved in tyrosine catabolism.
0	0	1	4074032	0.155779	-0.289661	0.000106011	AT1G12030	protein_coding		Protein of unknown function (DUF506)
0	0	1	4074032	0.155779	-0.289661	0.000106011	AT1G12040	protein_coding	LRX1	leucine-rich repeat/extensin 1	encodes a a chimeric leucine-rich repeat/extensin protein that regulates root hair morphogenesis and elongation. Null mutants develop root hairs that frequently abort, swell, or branch. Gene is expressed in root hair cells and protein is specifically localized in the wall of the hair proper. The mRNA is cell-to-cell mobile.
0	0	1	4074032	0.155779	-0.289661	0.000106011	AT1G12050	protein_coding	AtFAH, FAH, SSCD1	fumarylacetoacetase, putative	Encodes a fumarylacetoacetase that converts fumarylacetoacetate to acetoacetate and fumarate and is likely to be involved in tyrosine catabolism.
0	0	1	4074032	0.155779	-0.289661	0.000106011	AT1G12060	protein_coding	ATBAG5, BAG5	BCL-2-associated athanogene 5	A member of Arabidopsis BAG (Bcl-2-associated athanogene) proteins, plant homologs of mammalian regulators of apoptosis. Plant BAG proteins are multi-functional and remarkably similar to their animal counterparts, as they regulate apoptotic-like processes ranging from pathogen attack, to abiotic stress, to plant development.
0	0	1	4074032	0.155779	-0.289661	0.000106011	AT1G12064	protein_coding
0	0	1	4074032	0.155779	-0.289661	0.000106011	AT1G12070	protein_coding		Immunoglobulin E-set superfamily protein
0	0	1	4075513	0.155779	-0.289661	0.000106011	AT1G12040	protein_coding	LRX1	leucine-rich repeat/extensin 1	encodes a a chimeric leucine-rich repeat/extensin protein that regulates root hair morphogenesis and elongation. Null mutants develop root hairs that frequently abort, swell, or branch. Gene is expressed in root hair cells and protein is specifically localized in the wall of the hair proper. The mRNA is cell-to-cell mobile.
0	0	1	4075513	0.155779	-0.289661	0.000106011	AT1G12050	protein_coding	AtFAH, FAH, SSCD1	fumarylacetoacetase, putative	Encodes a fumarylacetoacetase that converts fumarylacetoacetate to acetoacetate and fumarate and is likely to be involved in tyrosine catabolism.
0	0	1	4075513	0.155779	-0.289661	0.000106011	AT1G12060	protein_coding	ATBAG5, BAG5	BCL-2-associated athanogene 5	A member of Arabidopsis BAG (Bcl-2-associated athanogene) proteins, plant homologs of mammalian regulators of apoptosis. Plant BAG proteins are multi-functional and remarkably similar to their animal counterparts, as they regulate apoptotic-like processes ranging from pathogen attack, to abiotic stress, to plant development.
0	0	1	4075513	0.155779	-0.289661	0.000106011	AT1G12064	protein_coding
0	0	1	4075513	0.155779	-0.289661	0.000106011	AT1G12070	protein_coding		Immunoglobulin E-set superfamily protein
0	0	1	4075513	0.155779	-0.289661	0.000106011	AT1G12080	protein_coding		Vacuolar calcium-binding protein-related
0	0	1	4083660	0.768844	-0.240127	0.000107552	AT1G12060	protein_coding	ATBAG5, BAG5	BCL-2-associated athanogene 5	A member of Arabidopsis BAG (Bcl-2-associated athanogene) proteins, plant homologs of mammalian regulators of apoptosis. Plant BAG proteins are multi-functional and remarkably similar to their animal counterparts, as they regulate apoptotic-like processes ranging from pathogen attack, to abiotic stress, to plant development.
0	0	1	4083660	0.768844	-0.240127	0.000107552	AT1G12064	protein_coding
0	0	1	4083660	0.768844	-0.240127	0.000107552	AT1G12070	protein_coding		Immunoglobulin E-set superfamily protein
0	0	1	4083660	0.768844	-0.240127	0.000107552	AT1G12080	protein_coding		Vacuolar calcium-binding protein-related
0	0	1	4083660	0.768844	-0.240127	0.000107552	AT1G12090	protein_coding	ELP	extensin-like protein	extensin-like protein (ELP)
0	0	1	4086145	0.155779	-0.289661	0.000106011	AT1G12060	protein_coding	ATBAG5, BAG5	BCL-2-associated athanogene 5	A member of Arabidopsis BAG (Bcl-2-associated athanogene) proteins, plant homologs of mammalian regulators of apoptosis. Plant BAG proteins are multi-functional and remarkably similar to their animal counterparts, as they regulate apoptotic-like processes ranging from pathogen attack, to abiotic stress, to plant development.
0	0	1	4086145	0.155779	-0.289661	0.000106011	AT1G12064	protein_coding
0	0	1	4086145	0.155779	-0.289661	0.000106011	AT1G12070	protein_coding		Immunoglobulin E-set superfamily protein
0	0	1	4086145	0.155779	-0.289661	0.000106011	AT1G12080	protein_coding		Vacuolar calcium-binding protein-related
0	0	1	4086145	0.155779	-0.289661	0.000106011	AT1G12090	protein_coding	ELP	extensin-like protein	extensin-like protein (ELP)
0	0	1	4086145	0.155779	-0.289661	0.000106011	AT1G12100	protein_coding		Bifunctional inhibitor/lipid-transfer protein/seed storage 2S albumin superfamily protein
0	0	1	4090851	0.763819	-0.242388	7.39236e-05	AT1G12080	protein_coding		Vacuolar calcium-binding protein-related
0	0	1	4090851	0.763819	-0.242388	7.39236e-05	AT1G12090	protein_coding	ELP	extensin-like protein	extensin-like protein (ELP)
0	0	1	4090851	0.763819	-0.242388	7.39236e-05	AT1G12100	protein_coding		Bifunctional inhibitor/lipid-transfer protein/seed storage 2S albumin superfamily protein
0	0	1	4093755	0.150754	-0.281355	0.000152336	AT1G12080	protein_coding		Vacuolar calcium-binding protein-related
0	0	1	4093755	0.150754	-0.281355	0.000152336	AT1G12090	protein_coding	ELP	extensin-like protein	extensin-like protein (ELP)
0	0	1	4093755	0.150754	-0.281355	0.000152336	AT1G12100	protein_coding		Bifunctional inhibitor/lipid-transfer protein/seed storage 2S albumin superfamily protein
0	0	1	4101078	0.155779	-0.280132	0.000173175	AT1G12100	protein_coding		Bifunctional inhibitor/lipid-transfer protein/seed storage 2S albumin superfamily protein
0	0	1	4101078	0.155779	-0.280132	0.000173175	AT1G12110	protein_coding	AtNPF6.3, ATNRT1, B-1, CHL1, CHL1-1, NPF6.3, NRT1, NRT1.1	nitrate transporter 1.1	Encodes NRT1.1 (CHL1), a dual-affinity nitrate transporter. The protein is expressed in guard cells and function in stomatal opening. Mutants have less transpiration and are more tolerant to drought. Expressed in lateral roots. Involved in nitrate signaling which enables the plant root system to detect and exploit nitrate-rich soil patches. Comparing to the wild type, the mutant displays a strongly decreased lateral root proliferation phenotype in nitrate rich patches on growth medium.
0	0	1	4107416	0.165829	-0.276506	0.00014917	AT1G12110	protein_coding	AtNPF6.3, ATNRT1, B-1, CHL1, CHL1-1, NPF6.3, NRT1, NRT1.1	nitrate transporter 1.1	Encodes NRT1.1 (CHL1), a dual-affinity nitrate transporter. The protein is expressed in guard cells and function in stomatal opening. Mutants have less transpiration and are more tolerant to drought. Expressed in lateral roots. Involved in nitrate signaling which enables the plant root system to detect and exploit nitrate-rich soil patches. Comparing to the wild type, the mutant displays a strongly decreased lateral root proliferation phenotype in nitrate rich patches on growth medium.
0	0	1	4112877	0.135678	-0.336104	1.09614e-05	AT1G12110	protein_coding	AtNPF6.3, ATNRT1, B-1, CHL1, CHL1-1, NPF6.3, NRT1, NRT1.1	nitrate transporter 1.1	Encodes NRT1.1 (CHL1), a dual-affinity nitrate transporter. The protein is expressed in guard cells and function in stomatal opening. Mutants have less transpiration and are more tolerant to drought. Expressed in lateral roots. Involved in nitrate signaling which enables the plant root system to detect and exploit nitrate-rich soil patches. Comparing to the wild type, the mutant displays a strongly decreased lateral root proliferation phenotype in nitrate rich patches on growth medium.
0	0	1	4112877	0.135678	-0.336104	1.09614e-05	AT1G12120	protein_coding		Plant protein of unknown function (DUF863)
0	0	1	4112877	0.135678	-0.336104	1.09614e-05	AT1G12130	protein_coding	FMOGS-OX6	Flavin-binding monooxygenase family protein	Encodes a flavin-containing monooxygenases involved in biosynthesis of aliphatic glucosinolates.
0	0	1	4112979	0.135678	-0.336104	1.09614e-05	AT1G12110	protein_coding	AtNPF6.3, ATNRT1, B-1, CHL1, CHL1-1, NPF6.3, NRT1, NRT1.1	nitrate transporter 1.1	Encodes NRT1.1 (CHL1), a dual-affinity nitrate transporter. The protein is expressed in guard cells and function in stomatal opening. Mutants have less transpiration and are more tolerant to drought. Expressed in lateral roots. Involved in nitrate signaling which enables the plant root system to detect and exploit nitrate-rich soil patches. Comparing to the wild type, the mutant displays a strongly decreased lateral root proliferation phenotype in nitrate rich patches on growth medium.
0	0	1	4112979	0.135678	-0.336104	1.09614e-05	AT1G12120	protein_coding		Plant protein of unknown function (DUF863)
0	0	1	4112979	0.135678	-0.336104	1.09614e-05	AT1G12130	protein_coding	FMOGS-OX6	Flavin-binding monooxygenase family protein	Encodes a flavin-containing monooxygenases involved in biosynthesis of aliphatic glucosinolates.
0	0	1	4113080	0.698492	-0.196065	0.000263429	AT1G12110	protein_coding	AtNPF6.3, ATNRT1, B-1, CHL1, CHL1-1, NPF6.3, NRT1, NRT1.1	nitrate transporter 1.1	Encodes NRT1.1 (CHL1), a dual-affinity nitrate transporter. The protein is expressed in guard cells and function in stomatal opening. Mutants have less transpiration and are more tolerant to drought. Expressed in lateral roots. Involved in nitrate signaling which enables the plant root system to detect and exploit nitrate-rich soil patches. Comparing to the wild type, the mutant displays a strongly decreased lateral root proliferation phenotype in nitrate rich patches on growth medium.
0	0	1	4113080	0.698492	-0.196065	0.000263429	AT1G12120	protein_coding		Plant protein of unknown function (DUF863)
0	0	1	4113080	0.698492	-0.196065	0.000263429	AT1G12130	protein_coding	FMOGS-OX6	Flavin-binding monooxygenase family protein	Encodes a flavin-containing monooxygenases involved in biosynthesis of aliphatic glucosinolates.
0	0	1	4114407	0.150754	-0.281355	0.000152336	AT1G12110	protein_coding	AtNPF6.3, ATNRT1, B-1, CHL1, CHL1-1, NPF6.3, NRT1, NRT1.1	nitrate transporter 1.1	Encodes NRT1.1 (CHL1), a dual-affinity nitrate transporter. The protein is expressed in guard cells and function in stomatal opening. Mutants have less transpiration and are more tolerant to drought. Expressed in lateral roots. Involved in nitrate signaling which enables the plant root system to detect and exploit nitrate-rich soil patches. Comparing to the wild type, the mutant displays a strongly decreased lateral root proliferation phenotype in nitrate rich patches on growth medium.
0	0	1	4114407	0.150754	-0.281355	0.000152336	AT1G12120	protein_coding		Plant protein of unknown function (DUF863)
0	0	1	4114407	0.150754	-0.281355	0.000152336	AT1G12130	protein_coding	FMOGS-OX6	Flavin-binding monooxygenase family protein	Encodes a flavin-containing monooxygenases involved in biosynthesis of aliphatic glucosinolates.
1	0	1	5394360	0.879397	0.313414	6.03105e-05	AT1G15670	protein_coding	KFB01, KMD2	Galactose oxidase/kelch repeat superfamily protein	Encodes a member of a family of F-box proteins, called the KISS ME DEADLY (KMD) family, that targets type-B ARR proteins for degradation and is involved in the negative regulation of the cytokinin response. Also named as KFB1, a member of a group of Kelch repeat F-box proteins that negatively regulate phenylpropanoid biosynthesis by targeting the phenypropanoid biosynthesis enzyme phenylalanine ammonia-lyase.
1	0	1	5394360	0.879397	0.313414	6.03105e-05	AT1G15680	protein_coding		F-box family protein
1	0	1	5394360	0.879397	0.313414	6.03105e-05	AT1G15690	protein_coding	AtAVP1, ATAVP3, AtVHP1;1, AVP-3, AVP1, FUGU5, VHP1	Inorganic H pyrophosphatase family protein	Encodes a H(+)-translocating (pyrophosphate-energized) inorganic pyrophosphatase (H(+)-PPase; EC 3.6.1.1) located in the vacuolar membrane. Expression is found in all tissues examined, including meristems and floral organ primordium. Expression is particularly enhanced in pollen, and is repressed by light. Over expression and loss of function phenotypes suggest AVP1 is involved in regulation of apoplastic pH and auxin transport. The effect on auxin transport likely involves effects of extracellular pH on subcellular localization of auxin efflux carriers such as PIN1. The mRNA is cell-to-cell mobile.
1	0	1	5394360	0.879397	0.313414	6.03105e-05	AT1G15700	protein_coding	ATPC2	ATPase, F1 complex, gamma subunit protein	One of two genes that encode the gamma subunit of Arabidopsis chloroplast ATP synthase. It is thought to be involved in the regulation of the ATP synthase activity.
0	0	1	5778891	0.0552764	0.428711	0.000134202	AT1G16870	protein_coding		mitochondrial 28S ribosomal protein S29-related
0	0	1	5778891	0.0552764	0.428711	0.000134202	AT1G16880	protein_coding	ACR11	uridylyltransferase-related	Encodes a ACT domain-containing protein. The ACT domain, named after bacterial aspartate kinase, chorismate mutase and TyrA (prephenate dehydrogenase), is a regulatory domain that serves as an amino acid-binding site in feedback-regulated amino acid metabolic enzymes. The mRNA is cell-to-cell mobile.
0	0	1	5778891	0.0552764	0.428711	0.000134202	AT1G16890	protein_coding	AtUBC36, UBC13B, UBC36	ubiquitin-conjugating enzyme 36	UBC36/UBC13B encodes a protein that may play a role in DNA damage responses and error-free post-replicative DNA repair. It can bind to the MMZ/UEV1 proteins in vitro.
0	0	1	5778891	0.0552764	0.428711	0.000134202	AT1G16900	protein_coding	EBS3	Alg9-like mannosyltransferase family	Encodes the Arabidopsis ortholog of the yeast/human ALG9 catalyzing the luminal addition of two alpha-1,2 Man residues in assembling Glc3Man9GlcNAc2.
0	0	1	5778891	0.0552764	0.428711	0.000134202	AT1G16905	protein_coding		Curculin-like (mannose-binding) lectin family protein
0	0	1	5778891	0.0552764	0.428711	0.000134202	AT1G16910	protein_coding	LSH8	Protein of unknown function (DUF640)
0	0	1	5778891	0.0552764	0.428711	0.000134202	AT1G16916	protein_coding
0	0	1	6077483	0.0703518	-0.401706	0.000141538	AT1G17650	protein_coding	AtGLYR2, GLYR2, GR2	glyoxylate reductase 2	Glyoxylate reductase located in chloroplasts.
0	0	1	6077483	0.0703518	-0.401706	0.000141538	AT1G17660	pre_trna		pre-tRNA
0	0	1	6077483	0.0703518	-0.401706	0.000141538	AT1G17665	protein_coding
0	0	1	6077483	0.0703518	-0.401706	0.000141538	AT1G17670	pre_trna		pre-tRNA
0	0	1	6077483	0.0703518	-0.401706	0.000141538	AT1G17680	protein_coding		tetratricopeptide repeat (TPR)-containing protein
0	0	1	6288240	0.0552764	0.472333	6.51623e-05	AT1G18260	protein_coding	EBS5, HRD3A	HCP-like superfamily protein	Encodes an Arabidopsis homolog of the yeast Hrd3/mammlian Sel1L protein. Involved in ERAD (Endoplasmic reticulum-associated degradation).
0	0	1	6288240	0.0552764	0.472333	6.51623e-05	AT1G18265	protein_coding		Protein of unknown function, DUF593
0	0	1	6288240	0.0552764	0.472333	6.51623e-05	AT1G18270	protein_coding		ketose-bisphosphate aldolase class-II family protein
0	0	1	6288240	0.0552764	0.472333	6.51623e-05	AT1G18280	protein_coding	LTPG3	Bifunctional inhibitor/lipid-transfer protein/seed storage 2S albumin superfamily protein
0	0	1	6289068	0.0552764	0.472333	6.51623e-05	AT1G18265	protein_coding		Protein of unknown function, DUF593
0	0	1	6289068	0.0552764	0.472333	6.51623e-05	AT1G18270	protein_coding		ketose-bisphosphate aldolase class-II family protein
0	0	1	6289068	0.0552764	0.472333	6.51623e-05	AT1G18280	protein_coding	LTPG3	Bifunctional inhibitor/lipid-transfer protein/seed storage 2S albumin superfamily protein
0	0	1	6289068	0.0552764	0.472333	6.51623e-05	AT1G18290	protein_coding
0	0	1	6291053	0.0552764	0.472333	6.51623e-05	AT1G18265	protein_coding		Protein of unknown function, DUF593
0	0	1	6291053	0.0552764	0.472333	6.51623e-05	AT1G18270	protein_coding		ketose-bisphosphate aldolase class-II family protein
0	0	1	6291053	0.0552764	0.472333	6.51623e-05	AT1G18280	protein_coding	LTPG3	Bifunctional inhibitor/lipid-transfer protein/seed storage 2S albumin superfamily protein
0	0	1	6291053	0.0552764	0.472333	6.51623e-05	AT1G18290	protein_coding
0	0	1	6293100	0.0552764	0.472333	6.51623e-05	AT1G18270	protein_coding		ketose-bisphosphate aldolase class-II family protein
0	0	1	6293100	0.0552764	0.472333	6.51623e-05	AT1G18280	protein_coding	LTPG3	Bifunctional inhibitor/lipid-transfer protein/seed storage 2S albumin superfamily protein
0	0	1	6293100	0.0552764	0.472333	6.51623e-05	AT1G18290	protein_coding
0	0	1	6293100	0.0552764	0.472333	6.51623e-05	AT1G18300	protein_coding	atnudt4, NUDT4	nudix hydrolase homolog 4
0	0	1	6714269	0.0603015	-0.404883	0.000272067	AT1G19392	transposable_element_gene		transposable element gene
0	0	1	6714269	0.0603015	-0.404883	0.000272067	AT1G19394	protein_coding
0	0	1	6714269	0.0603015	-0.404883	0.000272067	AT1G19396	protein_coding
0	0	1	6714269	0.0603015	-0.404883	0.000272067	AT1G19397	protein_coding
0	0	1	6714269	0.0603015	-0.404883	0.000272067	AT1G19400	protein_coding		Erythronate-4-phosphate dehydrogenase family protein
0	0	1	6714269	0.0603015	-0.404883	0.000272067	AT1G19410	protein_coding		FBD / Leucine Rich Repeat domains containing protein
0	0	1	6714269	0.0603015	-0.404883	0.000272067	AT1G19415	transposable_element_gene		transposable element gene
0	0	1	6714269	0.0603015	-0.404883	0.000272067	AT1G19420	pseudogene
0	0	1	6921813	0.0703518	0.36449	0.000241222	AT1G19910	protein_coding	ATVHA-C2, AVA-2PE, AVA-P2	ATPase, F0/V0 complex, subunit C protein	vacuolar H+-pumping ATPase 16 kDa proteolipid (ava-p2)
0	0	1	6921813	0.0703518	0.36449	0.000241222	AT1G19920	protein_coding	APS2, ASA1, ATPS2	Pseudouridine synthase/archaeosine transglycosylase-like family protein	encodes a chloroplast form of ATP sulfurylase.
0	0	1	6921813	0.0703518	0.36449	0.000241222	AT1G19930	protein_coding		Galactose oxidase/kelch repeat superfamily protein
0	0	1	6921813	0.0703518	0.36449	0.000241222	AT1G19940	protein_coding	AtGH9B5, GH9B5	glycosyl hydrolase 9B5
0	0	1	6921813	0.0703518	0.36449	0.000241222	AT1G19950	protein_coding	HVA22H	HVA22-like protein H (ATHVA22H)
0	0	1	6921813	0.0703518	0.36449	0.000241222	AT1G19960	protein_coding
0	0	1	6921813	0.0703518	0.36449	0.000241222	AT1G19968	other_rna		other RNA
0	0	1	7119953	0.0954774	0.333399	0.000229036	AT1G20540	protein_coding		Transducin/WD40 repeat-like superfamily protein
0	0	1	7119953	0.0954774	0.333399	0.000229036	AT1G20550	protein_coding		O-fucosyltransferase family protein
0	0	1	7119953	0.0954774	0.333399	0.000229036	AT1G20560	protein_coding	AAE1	acyl activating enzyme 1
0	0	1	7119953	0.0954774	0.333399	0.000229036	AT1G20570	protein_coding		Spc97 / Spc98 family of spindle pole body (SBP) component
0	0	1	7119953	0.0954774	0.333399	0.000229036	AT1G20575	protein_coding	DPMS1	Nucleotide-diphospho-sugar transferases superfamily protein	Encodes the catalytic core of the dolichol phosphate mannase synthase (DPMS) complex. It is not active on its own but requires the presence of DPMS2 and DPMS3 for full activity. It is localized in the ER and mediates isoprenyl-linked glycan biogenesis, in&#64258;uences development, stress response, and ammonium hypersensitivity.
0	0	1	7275323	0.105528	0.381333	1.52854e-05	AT1G20890	protein_coding
0	0	1	7275323	0.105528	0.381333	1.52854e-05	AT1G20900	protein_coding	AHL27, ESC, ORE7	Predicted AT-hook DNA-binding family protein	Encodes an AT hook domain containing protein that acts redundantly with SOB3 to modulate hypocotyl growth inhibition in response to light.
0	0	1	7275323	0.105528	0.381333	1.52854e-05	AT1G20910	protein_coding		ARID/BRIGHT DNA-binding domain-containing protein
0	0	1	7767644	0.130653	0.284382	0.000143732	AT1G22030	protein_coding
0	0	1	7767644	0.130653	0.284382	0.000143732	AT1G22040	protein_coding		Galactose oxidase/kelch repeat superfamily protein
0	0	1	7767644	0.130653	0.284382	0.000143732	AT1G22050	protein_coding	MUB6	membrane-anchored ubiquitin-fold protein 6 precursor
0	0	1	8235756	0.0502513	0.432225	0.000192245	AT1G23200	protein_coding	HMS, PME6	Plant invertase/pectin methylesterase inhibitor superfamily	Encodes a pectin methyl esterase involved in embryo development.
0	0	1	8235756	0.0502513	0.432225	0.000192245	AT1G23201	protein_coding
0	0	1	8235756	0.0502513	0.432225	0.000192245	AT1G23205	protein_coding		Plant invertase/pectin methylesterase inhibitor superfamily protein
0	0	1	8235756	0.0502513	0.432225	0.000192245	AT1G23210	protein_coding	AtGH9B6, GH9B6	glycosyl hydrolase 9B6
0	0	1	8235756	0.0502513	0.432225	0.000192245	AT1G23220	protein_coding		Dynein light chain type 1 family protein
0	0	1	8291994	0.301508	-0.21355	0.000200617	AT1G23340	protein_coding		Protein of Unknown Function (DUF239)
0	0	1	8291994	0.301508	-0.21355	0.000200617	AT1G23350	protein_coding		Plant invertase/pectin methylesterase inhibitor superfamily protein
0	0	1	8291994	0.301508	-0.21355	0.000200617	AT1G23360	protein_coding	MENG	S-adenosyl-L-methionine-dependent methyltransferases superfamily protein	Encodes a 2-phytyl-1,4-naphthoquinone methyltransferase that catalyzes the final step in phylloquinone (vitamin K1) biosynthesis.
0	0	1	8291995	0.301508	-0.21355	0.000200617	AT1G23340	protein_coding		Protein of Unknown Function (DUF239)
0	0	1	8291995	0.301508	-0.21355	0.000200617	AT1G23350	protein_coding		Plant invertase/pectin methylesterase inhibitor superfamily protein
0	0	1	8291995	0.301508	-0.21355	0.000200617	AT1G23360	protein_coding	MENG	S-adenosyl-L-methionine-dependent methyltransferases superfamily protein	Encodes a 2-phytyl-1,4-naphthoquinone methyltransferase that catalyzes the final step in phylloquinone (vitamin K1) biosynthesis.
0	0	1	8293744	0.286432	-0.218481	0.000151893	AT1G23350	protein_coding		Plant invertase/pectin methylesterase inhibitor superfamily protein
0	0	1	8293744	0.286432	-0.218481	0.000151893	AT1G23360	protein_coding	MENG	S-adenosyl-L-methionine-dependent methyltransferases superfamily protein	Encodes a 2-phytyl-1,4-naphthoquinone methyltransferase that catalyzes the final step in phylloquinone (vitamin K1) biosynthesis.
0	0	1	8293744	0.286432	-0.218481	0.000151893	AT1G23380	protein_coding	KNAT6, KNAT6L, KNAT6S	KNOTTED1-like homeobox gene 6	homeodomain transcription factor KNAT6, belonging to class I of KN transcription factor family (which also includes KNAT1 and KNAT2). Expression is increased in as and bop1 leaf mutants.
0	0	1	8315515	0.0552764	-0.417422	0.000357016	AT1G23390	protein_coding	KFB	Kelch repeat-containing F-box family protein	A kelch domain-containing F-box protein. Its N terminus contains a typical F-box motif but its C-terminal domain only consists of one predicted kelch motif. Predicted to be stu Interacts with chalcone synthase CHS to mediate CHS ubiquitination and degradation.
0	0	1	8315515	0.0552764	-0.417422	0.000357016	AT1G23400	protein_coding	ATCAF2, CAF2	RNA-binding CRS1 / YhbY (CRM) domain-containing protein	Promotes the splicing of chloroplast group II introns.
0	0	1	8315515	0.0552764	-0.417422	0.000357016	AT1G23410	protein_coding		Ribosomal protein S27a / Ubiquitin family protein
0	0	1	8315515	0.0552764	-0.417422	0.000357016	AT1G23420	protein_coding	INO	Plant-specific transcription factor YABBY family protein	Essential for formation and asymmetric growth of the ovule outer integument. Member of the YABBY protein family of putative transcription factors that contain apparent Cys(2)-Cys(2) zinc-finger domains and regions of similarity to the high mobility group (HMG) transcription factors. INO may be required for polarity determination in the central part of the ovule.
0	0	1	8315515	0.0552764	-0.417422	0.000357016	AT1G23440	protein_coding		Peptidase C15, pyroglutamyl peptidase I-like
0	0	1	11109829	0.0552764	0.463592	0.000127513	AT1G31110	pre_trna		pre-tRNA
0	0	1	11109829	0.0552764	0.463592	0.000127513	AT1G31120	protein_coding	KUP10	K+ uptake permease 10	potassium transporter
0	0	1	11109829	0.0552764	0.463592	0.000127513	AT1G31130	protein_coding
0	0	1	11109829	0.0552764	0.463592	0.000127513	AT1G31140	protein_coding	AGL63, GOA	GORDITA	Encodes a B-sister MADS-box protein, GORDITA which is specific to the Brassicaceae. GOA is the most closely related paralog of ABS. GOA represses fruit growth and contributes to integument development. Over-expression of GOA results in disorganized floral structure and addition of carpel-like features to sepals.
0	0	1	11146679	0.0703518	-0.442772	2.28306e-05	AT1G31173	miRNA_primary_transcript	MIR167D	MIR167D; miRNA	Encodes a microRNA that targets ARF family members ARF6 and ARF8. MicroRNAs are regulatory RNAs with a mature length of ~21-nucleotides that are processed from hairpin precursors by Dicer-like enzymes. MicroRNAs can negatively regulate gene expression by attenuating translation or by directing mRNA cleavage.Mature sequence: UGAAGCUGCCAGCAUGAUCUGG
0	0	1	11146679	0.0703518	-0.442772	2.28306e-05	AT1G31175	protein_coding
0	0	1	11146679	0.0703518	-0.442772	2.28306e-05	AT1G31180	protein_coding	ATIMD3, IMD3, IPMDH1	isopropylmalate dehydrogenase 3	The AtIMD3 is one out of 3 genes encoding the enzyme 3-isopropylmalate dehydrogenase involved in leucine biosynthesis in Arabidopsis. Its subcellular location has been targeted to plastids.
0	0	1	11146679	0.0703518	-0.442772	2.28306e-05	AT1G31190	protein_coding	IMPL1	myo-inositol monophosphatase like 1	Encodes a myo-inositol monophosphatase IMPL1 (myo-Inositol monophosphatase like 1).
0	0	1	11146679	0.0703518	-0.442772	2.28306e-05	AT1G31200	protein_coding	AN4, ATPP2-A9, PP2-A9	phloem protein 2-A9
0	0	1	11146679	0.0703518	-0.442772	2.28306e-05	AT1G31210	transposable_element_gene		transposable element gene
0	0	1	11170873	0.0653266	-0.410025	0.000113683	AT1G31240	protein_coding		Bromodomain transcription factor
0	0	1	11170873	0.0653266	-0.410025	0.000113683	AT1G31245	pseudogene			Encodes a defensin-like (DEFL) family protein.
0	0	1	11170873	0.0653266	-0.410025	0.000113683	AT1G31250	protein_coding		proline-rich family protein
0	0	1	11170873	0.0653266	-0.410025	0.000113683	AT1G31258	other_rna		other RNA
0	0	1	11170873	0.0653266	-0.410025	0.000113683	AT1G31260	protein_coding	ZIP10	zinc transporter 10 precursor	member of Fe(II) transporter isolog family
0	0	1	11170873	0.0653266	-0.410025	0.000113683	AT1G31270	protein_coding
0	0	1	11170873	0.0653266	-0.410025	0.000113683	AT1G31274	pseudogene			Pseudogene of AT5G26622; beta-galactosidase
0	0	1	11171544	0.0653266	-0.410025	0.000113683	AT1G31240	protein_coding		Bromodomain transcription factor
0	0	1	11171544	0.0653266	-0.410025	0.000113683	AT1G31245	pseudogene			Encodes a defensin-like (DEFL) family protein.
0	0	1	11171544	0.0653266	-0.410025	0.000113683	AT1G31250	protein_coding		proline-rich family protein
0	0	1	11171544	0.0653266	-0.410025	0.000113683	AT1G31258	other_rna		other RNA
0	0	1	11171544	0.0653266	-0.410025	0.000113683	AT1G31260	protein_coding	ZIP10	zinc transporter 10 precursor	member of Fe(II) transporter isolog family
0	0	1	11171544	0.0653266	-0.410025	0.000113683	AT1G31270	protein_coding
0	0	1	11171544	0.0653266	-0.410025	0.000113683	AT1G31274	pseudogene			Pseudogene of AT5G26622; beta-galactosidase
0	0	1	11172227	0.0653266	-0.410025	0.000113683	AT1G31240	protein_coding		Bromodomain transcription factor
0	0	1	11172227	0.0653266	-0.410025	0.000113683	AT1G31245	pseudogene			Encodes a defensin-like (DEFL) family protein.
0	0	1	11172227	0.0653266	-0.410025	0.000113683	AT1G31250	protein_coding		proline-rich family protein
0	0	1	11172227	0.0653266	-0.410025	0.000113683	AT1G31258	other_rna		other RNA
0	0	1	11172227	0.0653266	-0.410025	0.000113683	AT1G31260	protein_coding	ZIP10	zinc transporter 10 precursor	member of Fe(II) transporter isolog family
0	0	1	11172227	0.0653266	-0.410025	0.000113683	AT1G31270	protein_coding
0	0	1	11172227	0.0653266	-0.410025	0.000113683	AT1G31274	pseudogene			Pseudogene of AT5G26622; beta-galactosidase
0	0	1	11172282	0.105528	-0.324466	0.000176746	AT1G31240	protein_coding		Bromodomain transcription factor
0	0	1	11172282	0.105528	-0.324466	0.000176746	AT1G31245	pseudogene			Encodes a defensin-like (DEFL) family protein.
0	0	1	11172282	0.105528	-0.324466	0.000176746	AT1G31250	protein_coding		proline-rich family protein
0	0	1	11172282	0.105528	-0.324466	0.000176746	AT1G31258	other_rna		other RNA
0	0	1	11172282	0.105528	-0.324466	0.000176746	AT1G31260	protein_coding	ZIP10	zinc transporter 10 precursor	member of Fe(II) transporter isolog family
0	0	1	11172282	0.105528	-0.324466	0.000176746	AT1G31270	protein_coding
0	0	1	11172282	0.105528	-0.324466	0.000176746	AT1G31274	pseudogene			Pseudogene of AT5G26622; beta-galactosidase
0	0	1	11172348	0.105528	-0.324466	0.000176746	AT1G31240	protein_coding		Bromodomain transcription factor
0	0	1	11172348	0.105528	-0.324466	0.000176746	AT1G31245	pseudogene			Encodes a defensin-like (DEFL) family protein.
0	0	1	11172348	0.105528	-0.324466	0.000176746	AT1G31250	protein_coding		proline-rich family protein
0	0	1	11172348	0.105528	-0.324466	0.000176746	AT1G31258	other_rna		other RNA
0	0	1	11172348	0.105528	-0.324466	0.000176746	AT1G31260	protein_coding	ZIP10	zinc transporter 10 precursor	member of Fe(II) transporter isolog family
0	0	1	11172348	0.105528	-0.324466	0.000176746	AT1G31270	protein_coding
0	0	1	11172348	0.105528	-0.324466	0.000176746	AT1G31274	pseudogene			Pseudogene of AT5G26622; beta-galactosidase
0	0	1	11173401	0.0653266	-0.410025	0.000113683	AT1G31240	protein_coding		Bromodomain transcription factor
0	0	1	11173401	0.0653266	-0.410025	0.000113683	AT1G31245	pseudogene			Encodes a defensin-like (DEFL) family protein.
0	0	1	11173401	0.0653266	-0.410025	0.000113683	AT1G31250	protein_coding		proline-rich family protein
0	0	1	11173401	0.0653266	-0.410025	0.000113683	AT1G31258	other_rna		other RNA
0	0	1	11173401	0.0653266	-0.410025	0.000113683	AT1G31260	protein_coding	ZIP10	zinc transporter 10 precursor	member of Fe(II) transporter isolog family
0	0	1	11173401	0.0653266	-0.410025	0.000113683	AT1G31270	protein_coding
0	0	1	11173401	0.0653266	-0.410025	0.000113683	AT1G31274	pseudogene			Pseudogene of AT5G26622; beta-galactosidase
0	0	1	11174357	0.0653266	-0.410025	0.000113683	AT1G31245	pseudogene			Encodes a defensin-like (DEFL) family protein.
0	0	1	11174357	0.0653266	-0.410025	0.000113683	AT1G31250	protein_coding		proline-rich family protein
0	0	1	11174357	0.0653266	-0.410025	0.000113683	AT1G31258	other_rna		other RNA
0	0	1	11174357	0.0653266	-0.410025	0.000113683	AT1G31260	protein_coding	ZIP10	zinc transporter 10 precursor	member of Fe(II) transporter isolog family
0	0	1	11174357	0.0653266	-0.410025	0.000113683	AT1G31270	protein_coding
0	0	1	11174357	0.0653266	-0.410025	0.000113683	AT1G31274	pseudogene			Pseudogene of AT5G26622; beta-galactosidase
0	0	1	11260214	0.0603015	0.383922	0.000350314	AT1G31430	protein_coding		Pentatricopeptide repeat (PPR-like) superfamily protein
0	0	1	11260214	0.0603015	0.383922	0.000350314	AT1G31440	protein_coding	SH3P1	SH3 domain-containing protein
0	0	1	11260214	0.0603015	0.383922	0.000350314	AT1G31450	protein_coding		Eukaryotic aspartyl protease family protein
0	0	1	11260214	0.0603015	0.383922	0.000350314	AT1G31460	protein_coding
0	0	1	11260214	0.0603015	0.383922	0.000350314	AT1G31470	protein_coding	NFD4	Major facilitator superfamily protein
0	0	1	11328241	0.105528	0.315666	0.000313975	AT1G31630	protein_coding	AGL86	AGAMOUS-like 86
0	0	1	11328241	0.105528	0.315666	0.000313975	AT1G31640	protein_coding	AGL92	AGAMOUS-like 92	A paternally expressed imprinted gene.
0	0	1	11328241	0.105528	0.315666	0.000313975	AT1G31650	protein_coding	ATROPGEF14, ROPGEF14	RHO guanyl-nucleotide exchange factor 14	Encodes a member of KPP-like gene family, homolog of KPP (kinase partner protein) gene in tomato. Also a member of the RopGEF (guanine nucleotide exchange factor) family, containing the novel PRONE domain (plant-specific Rop nucleotide exchanger), which is exclusively active towards members of the Rop subfamily.
0	0	1	11328241	0.105528	0.315666	0.000313975	AT1G31660	protein_coding	atENP1, ENP1		Encodes a protein that is a ribosome biogenesis co-factor. Mutants display aberrant RNA processing and male and female gametophyte development.
0	0	1	11328255	0.130653	0.294289	0.000211738	AT1G31630	protein_coding	AGL86	AGAMOUS-like 86
0	0	1	11328255	0.130653	0.294289	0.000211738	AT1G31640	protein_coding	AGL92	AGAMOUS-like 92	A paternally expressed imprinted gene.
0	0	1	11328255	0.130653	0.294289	0.000211738	AT1G31650	protein_coding	ATROPGEF14, ROPGEF14	RHO guanyl-nucleotide exchange factor 14	Encodes a member of KPP-like gene family, homolog of KPP (kinase partner protein) gene in tomato. Also a member of the RopGEF (guanine nucleotide exchange factor) family, containing the novel PRONE domain (plant-specific Rop nucleotide exchanger), which is exclusively active towards members of the Rop subfamily.
0	0	1	11328255	0.130653	0.294289	0.000211738	AT1G31660	protein_coding	atENP1, ENP1		Encodes a protein that is a ribosome biogenesis co-factor. Mutants display aberrant RNA processing and male and female gametophyte development.
0	0	1	11328546	0.115578	0.310129	0.000263671	AT1G31640	protein_coding	AGL92	AGAMOUS-like 92	A paternally expressed imprinted gene.
0	0	1	11328546	0.115578	0.310129	0.000263671	AT1G31650	protein_coding	ATROPGEF14, ROPGEF14	RHO guanyl-nucleotide exchange factor 14	Encodes a member of KPP-like gene family, homolog of KPP (kinase partner protein) gene in tomato. Also a member of the RopGEF (guanine nucleotide exchange factor) family, containing the novel PRONE domain (plant-specific Rop nucleotide exchanger), which is exclusively active towards members of the Rop subfamily.
0	0	1	11328546	0.115578	0.310129	0.000263671	AT1G31660	protein_coding	atENP1, ENP1		Encodes a protein that is a ribosome biogenesis co-factor. Mutants display aberrant RNA processing and male and female gametophyte development.
0	0	1	11370596	0.0753769	0.370828	0.000218099	AT1G31740	protein_coding	BGAL15	beta-galactosidase 15	Encodes a putative &beta;-galactosidase.
0	0	1	11370596	0.0753769	0.370828	0.000218099	AT1G31750	protein_coding		proline-rich family protein
0	0	1	11370596	0.0753769	0.370828	0.000218099	AT1G31760	protein_coding	SWIB5	SWIB/MDM2 domain superfamily protein
0	0	1	11370596	0.0753769	0.370828	0.000218099	AT1G31770	protein_coding	ABCG14, AtABCG14	ATP-binding cassette 14
0	0	1	11370596	0.0753769	0.370828	0.000218099	AT1G31772	protein_coding		Defensin-like (DEFL) family protein	Encodes a defensin-like (DEFL) family protein.
0	0	1	11472994	0.864322	-0.296896	6.05203e-05	AT1G31930	protein_coding	XLG3	extra-large GTP-binding protein 3	Encodes XLG3 (extra-large G protein 3) that shows significant similarity to the G protein alpha subunit in its C terminal region. Involved in the regulation of root morphological and growth responses.
0	0	1	11472994	0.864322	-0.296896	6.05203e-05	AT1G31935	other_rna	sORF12	other RNA	Has been identified as a translated small open reading frame by ribosome profiling.
0	0	1	11472994	0.864322	-0.296896	6.05203e-05	AT1G31940	protein_coding
0	0	1	11472994	0.864322	-0.296896	6.05203e-05	AT1G31950	protein_coding		Terpenoid cyclases/Protein prenyltransferases superfamily protein
0	0	1	11472994	0.864322	-0.296896	6.05203e-05	AT1G31960	protein_coding
0	0	1	11472994	0.864322	-0.296896	6.05203e-05	AT1G31970	protein_coding	RH5, STRS1	DEA(D/H)-box RNA helicase family protein
0	0	1	11472996	0.0753769	-0.367775	0.000225806	AT1G31930	protein_coding	XLG3	extra-large GTP-binding protein 3	Encodes XLG3 (extra-large G protein 3) that shows significant similarity to the G protein alpha subunit in its C terminal region. Involved in the regulation of root morphological and growth responses.
0	0	1	11472996	0.0753769	-0.367775	0.000225806	AT1G31935	other_rna	sORF12	other RNA	Has been identified as a translated small open reading frame by ribosome profiling.
0	0	1	11472996	0.0753769	-0.367775	0.000225806	AT1G31940	protein_coding
0	0	1	11472996	0.0753769	-0.367775	0.000225806	AT1G31950	protein_coding		Terpenoid cyclases/Protein prenyltransferases superfamily protein
0	0	1	11472996	0.0753769	-0.367775	0.000225806	AT1G31960	protein_coding
0	0	1	11472996	0.0753769	-0.367775	0.000225806	AT1G31970	protein_coding	RH5, STRS1	DEA(D/H)-box RNA helicase family protein
0	0	1	11473053	0.130653	-0.292294	0.000222175	AT1G31930	protein_coding	XLG3	extra-large GTP-binding protein 3	Encodes XLG3 (extra-large G protein 3) that shows significant similarity to the G protein alpha subunit in its C terminal region. Involved in the regulation of root morphological and growth responses.
0	0	1	11473053	0.130653	-0.292294	0.000222175	AT1G31935	other_rna	sORF12	other RNA	Has been identified as a translated small open reading frame by ribosome profiling.
0	0	1	11473053	0.130653	-0.292294	0.000222175	AT1G31940	protein_coding
0	0	1	11473053	0.130653	-0.292294	0.000222175	AT1G31950	protein_coding		Terpenoid cyclases/Protein prenyltransferases superfamily protein
0	0	1	11473053	0.130653	-0.292294	0.000222175	AT1G31960	protein_coding
0	0	1	11473053	0.130653	-0.292294	0.000222175	AT1G31970	protein_coding	RH5, STRS1	DEA(D/H)-box RNA helicase family protein
0	0	1	11528685	0.879397	0.302076	9.22238e-05	AT1G32045	transposable_element_gene		transposable element gene
0	0	1	11528685	0.879397	0.302076	9.22238e-05	AT1G32049	pseudogene
0	0	1	11528685	0.879397	0.302076	9.22238e-05	AT1G32050	protein_coding	AtSCAMP5, SCAMP5	SCAMP family protein
0	0	1	11528685	0.879397	0.302076	9.22238e-05	AT1G32060	protein_coding	PRK	phosphoribulokinase
0	0	1	11528685	0.879397	0.302076	9.22238e-05	AT1G32070	protein_coding	ATNSI, NSI, SNAT	nuclear shuttle interacting	Encodes a nuclear acetyltransferase (NSI)that interacts with the geminivirus movement protein NSP. This interaction is required for viral infection and systemic spread. Acetylates the viral coat protein (CP) in vitro, but not NSP. NSP inhibits NSI activity in vitro. NSI is highly transcribed in phloem and in xylem parenchyma cells, and in the apical meristem and guard cells, within young tissues in Arabidopsis, and its expression is turned off as tissues mature.Mutants have reduced melatonin and anthocyanin levels.
0	0	1	11528733	0.874372	0.285358	0.000185635	AT1G32045	transposable_element_gene		transposable element gene
0	0	1	11528733	0.874372	0.285358	0.000185635	AT1G32049	pseudogene
0	0	1	11528733	0.874372	0.285358	0.000185635	AT1G32050	protein_coding	AtSCAMP5, SCAMP5	SCAMP family protein
0	0	1	11528733	0.874372	0.285358	0.000185635	AT1G32060	protein_coding	PRK	phosphoribulokinase
0	0	1	11528733	0.874372	0.285358	0.000185635	AT1G32070	protein_coding	ATNSI, NSI, SNAT	nuclear shuttle interacting	Encodes a nuclear acetyltransferase (NSI)that interacts with the geminivirus movement protein NSP. This interaction is required for viral infection and systemic spread. Acetylates the viral coat protein (CP) in vitro, but not NSP. NSP inhibits NSI activity in vitro. NSI is highly transcribed in phloem and in xylem parenchyma cells, and in the apical meristem and guard cells, within young tissues in Arabidopsis, and its expression is turned off as tissues mature.Mutants have reduced melatonin and anthocyanin levels.
0	0	1	11528736	0.874372	0.285358	0.000185635	AT1G32045	transposable_element_gene		transposable element gene
0	0	1	11528736	0.874372	0.285358	0.000185635	AT1G32049	pseudogene
0	0	1	11528736	0.874372	0.285358	0.000185635	AT1G32050	protein_coding	AtSCAMP5, SCAMP5	SCAMP family protein
0	0	1	11528736	0.874372	0.285358	0.000185635	AT1G32060	protein_coding	PRK	phosphoribulokinase
0	0	1	11528736	0.874372	0.285358	0.000185635	AT1G32070	protein_coding	ATNSI, NSI, SNAT	nuclear shuttle interacting	Encodes a nuclear acetyltransferase (NSI)that interacts with the geminivirus movement protein NSP. This interaction is required for viral infection and systemic spread. Acetylates the viral coat protein (CP) in vitro, but not NSP. NSP inhibits NSI activity in vitro. NSI is highly transcribed in phloem and in xylem parenchyma cells, and in the apical meristem and guard cells, within young tissues in Arabidopsis, and its expression is turned off as tissues mature.Mutants have reduced melatonin and anthocyanin levels.
0	0	1	11528737	0.874372	0.285358	0.000185635	AT1G32045	transposable_element_gene		transposable element gene
0	0	1	11528737	0.874372	0.285358	0.000185635	AT1G32049	pseudogene
0	0	1	11528737	0.874372	0.285358	0.000185635	AT1G32050	protein_coding	AtSCAMP5, SCAMP5	SCAMP family protein
0	0	1	11528737	0.874372	0.285358	0.000185635	AT1G32060	protein_coding	PRK	phosphoribulokinase
0	0	1	11528737	0.874372	0.285358	0.000185635	AT1G32070	protein_coding	ATNSI, NSI, SNAT	nuclear shuttle interacting	Encodes a nuclear acetyltransferase (NSI)that interacts with the geminivirus movement protein NSP. This interaction is required for viral infection and systemic spread. Acetylates the viral coat protein (CP) in vitro, but not NSP. NSP inhibits NSI activity in vitro. NSI is highly transcribed in phloem and in xylem parenchyma cells, and in the apical meristem and guard cells, within young tissues in Arabidopsis, and its expression is turned off as tissues mature.Mutants have reduced melatonin and anthocyanin levels.
0	0	1	11572591	0.100503	-0.322765	0.000282567	AT1G32140	protein_coding		F-box family protein
0	0	1	11572591	0.100503	-0.322765	0.000282567	AT1G32150	protein_coding	AtbZIP68, bZIP68	basic region/leucine zipper transcription factor 68	Encodes a G group bZIP transcription factor family member that can bind cis elements with an ACGT core, such as G-box, Hex, C-box and As-1. The protein is localized in the nucleus and can homodimerize and can heterodimerize with other G group members.
0	0	1	11572591	0.100503	-0.322765	0.000282567	AT1G32160	protein_coding		Protein of unknown function (DUF760)
0	0	1	11572591	0.100503	-0.322765	0.000282567	AT1G32170	protein_coding	XTH30, XTR4	xyloglucan endotransglucosylase/hydrolase 30	xyloglucan endotransglycosylase-related protein (XTR4) The mRNA is cell-to-cell mobile.
0	0	1	11572591	0.100503	-0.322765	0.000282567	AT1G32172	other_rna		other RNA
0	0	1	11572629	0.100503	-0.322765	0.000282567	AT1G32140	protein_coding		F-box family protein
0	0	1	11572629	0.100503	-0.322765	0.000282567	AT1G32150	protein_coding	AtbZIP68, bZIP68	basic region/leucine zipper transcription factor 68	Encodes a G group bZIP transcription factor family member that can bind cis elements with an ACGT core, such as G-box, Hex, C-box and As-1. The protein is localized in the nucleus and can homodimerize and can heterodimerize with other G group members.
0	0	1	11572629	0.100503	-0.322765	0.000282567	AT1G32160	protein_coding		Protein of unknown function (DUF760)
0	0	1	11572629	0.100503	-0.322765	0.000282567	AT1G32170	protein_coding	XTH30, XTR4	xyloglucan endotransglucosylase/hydrolase 30	xyloglucan endotransglycosylase-related protein (XTR4) The mRNA is cell-to-cell mobile.
0	0	1	11572629	0.100503	-0.322765	0.000282567	AT1G32172	other_rna		other RNA
0	0	1	11572638	0.100503	-0.322765	0.000282567	AT1G32140	protein_coding		F-box family protein
0	0	1	11572638	0.100503	-0.322765	0.000282567	AT1G32150	protein_coding	AtbZIP68, bZIP68	basic region/leucine zipper transcription factor 68	Encodes a G group bZIP transcription factor family member that can bind cis elements with an ACGT core, such as G-box, Hex, C-box and As-1. The protein is localized in the nucleus and can homodimerize and can heterodimerize with other G group members.
0	0	1	11572638	0.100503	-0.322765	0.000282567	AT1G32160	protein_coding		Protein of unknown function (DUF760)
0	0	1	11572638	0.100503	-0.322765	0.000282567	AT1G32170	protein_coding	XTH30, XTR4	xyloglucan endotransglucosylase/hydrolase 30	xyloglucan endotransglycosylase-related protein (XTR4) The mRNA is cell-to-cell mobile.
0	0	1	11572638	0.100503	-0.322765	0.000282567	AT1G32172	other_rna		other RNA
0	0	1	11572882	0.301508	-0.219561	0.000354864	AT1G32150	protein_coding	AtbZIP68, bZIP68	basic region/leucine zipper transcription factor 68	Encodes a G group bZIP transcription factor family member that can bind cis elements with an ACGT core, such as G-box, Hex, C-box and As-1. The protein is localized in the nucleus and can homodimerize and can heterodimerize with other G group members.
0	0	1	11572882	0.301508	-0.219561	0.000354864	AT1G32160	protein_coding		Protein of unknown function (DUF760)
0	0	1	11572882	0.301508	-0.219561	0.000354864	AT1G32170	protein_coding	XTH30, XTR4	xyloglucan endotransglucosylase/hydrolase 30	xyloglucan endotransglycosylase-related protein (XTR4) The mRNA is cell-to-cell mobile.
0	0	1	11572882	0.301508	-0.219561	0.000354864	AT1G32172	other_rna		other RNA
0	0	1	12002267	0.502513	-0.177932	0.000274522	AT1G33090	protein_coding		MATE efflux family protein
0	0	1	12002267	0.502513	-0.177932	0.000274522	AT1G33100	protein_coding		MATE efflux family protein
0	0	1	12002267	0.502513	-0.177932	0.000274522	AT1G33102	protein_coding
0	0	1	12002267	0.502513	-0.177932	0.000274522	AT1G33110	protein_coding		MATE efflux family protein
0	0	1	12246635	0.0703518	-0.360079	0.000224102	AT1G33760	protein_coding	ERF022	Integrase-type DNA-binding superfamily protein	encodes a member of the DREB subfamily A-4 of ERF/AP2 transcription factor family. The protein contains one AP2 domain. There are 17 members in this subfamily including TINY.
0	0	1	12246635	0.0703518	-0.360079	0.000224102	AT1G33770	protein_coding		Protein kinase superfamily protein
0	0	1	12246635	0.0703518	-0.360079	0.000224102	AT1G33780	protein_coding		Protein of unknown function (DUF179)
0	0	1	12246635	0.0703518	-0.360079	0.000224102	AT1G33785	pseudogene
0	0	1	12246818	0.0904523	-0.319086	0.000351521	AT1G33760	protein_coding	ERF022	Integrase-type DNA-binding superfamily protein	encodes a member of the DREB subfamily A-4 of ERF/AP2 transcription factor family. The protein contains one AP2 domain. There are 17 members in this subfamily including TINY.
0	0	1	12246818	0.0904523	-0.319086	0.000351521	AT1G33770	protein_coding		Protein kinase superfamily protein
0	0	1	12246818	0.0904523	-0.319086	0.000351521	AT1G33780	protein_coding		Protein of unknown function (DUF179)
0	0	1	12246818	0.0904523	-0.319086	0.000351521	AT1G33785	pseudogene
0	0	1	12247213	0.0703518	-0.360079	0.000224102	AT1G33760	protein_coding	ERF022	Integrase-type DNA-binding superfamily protein	encodes a member of the DREB subfamily A-4 of ERF/AP2 transcription factor family. The protein contains one AP2 domain. There are 17 members in this subfamily including TINY.
1	0	1	12247213	0.0703518	-0.360079	0.000224102	AT1G33770	protein_coding		Protein kinase superfamily protein
1	0	1	12247213	0.0703518	-0.360079	0.000224102	AT1G33780	protein_coding		Protein of unknown function (DUF179)
1	0	1	12247213	0.0703518	-0.360079	0.000224102	AT1G33785	pseudogene
0	0	1	12247591	0.0904523	-0.319086	0.000351521	AT1G33760	protein_coding	ERF022	Integrase-type DNA-binding superfamily protein	encodes a member of the DREB subfamily A-4 of ERF/AP2 transcription factor family. The protein contains one AP2 domain. There are 17 members in this subfamily including TINY.
0	0	1	12247591	0.0904523	-0.319086	0.000351521	AT1G33770	protein_coding		Protein kinase superfamily protein
0	0	1	12247591	0.0904523	-0.319086	0.000351521	AT1G33780	protein_coding		Protein of unknown function (DUF179)
0	0	1	12247591	0.0904523	-0.319086	0.000351521	AT1G33785	pseudogene
0	0	1	12248095	0.0753769	-0.371117	7.96556e-05	AT1G33770	protein_coding		Protein kinase superfamily protein
0	0	1	12248095	0.0753769	-0.371117	7.96556e-05	AT1G33780	protein_coding		Protein of unknown function (DUF179)
0	0	1	12248095	0.0753769	-0.371117	7.96556e-05	AT1G33785	pseudogene
0	0	1	12248210	0.0904523	-0.319086	0.000351521	AT1G33770	protein_coding		Protein kinase superfamily protein
0	0	1	12248210	0.0904523	-0.319086	0.000351521	AT1G33780	protein_coding		Protein of unknown function (DUF179)
0	0	1	12248210	0.0904523	-0.319086	0.000351521	AT1G33785	pseudogene
0	0	1	12248328	0.0904523	-0.319086	0.000351521	AT1G33770	protein_coding		Protein kinase superfamily protein
0	0	1	12248328	0.0904523	-0.319086	0.000351521	AT1G33780	protein_coding		Protein of unknown function (DUF179)
0	0	1	12248328	0.0904523	-0.319086	0.000351521	AT1G33785	pseudogene
0	0	1	12249267	0.0904523	-0.319086	0.000351521	AT1G33770	protein_coding		Protein kinase superfamily protein
0	0	1	12249267	0.0904523	-0.319086	0.000351521	AT1G33780	protein_coding		Protein of unknown function (DUF179)
0	0	1	12249267	0.0904523	-0.319086	0.000351521	AT1G33785	pseudogene
0	0	1	12249562	0.0703518	-0.360079	0.000224102	AT1G33770	protein_coding		Protein kinase superfamily protein
0	0	1	12249562	0.0703518	-0.360079	0.000224102	AT1G33780	protein_coding		Protein of unknown function (DUF179)
0	0	1	12249562	0.0703518	-0.360079	0.000224102	AT1G33785	pseudogene
0	0	1	12250008	0.0703518	-0.360079	0.000224102	AT1G33770	protein_coding		Protein kinase superfamily protein
0	0	1	12250008	0.0703518	-0.360079	0.000224102	AT1G33780	protein_coding		Protein of unknown function (DUF179)
0	0	1	12250008	0.0703518	-0.360079	0.000224102	AT1G33785	pseudogene
0	0	1	12255492	0.0753769	-0.372718	6.70118e-05	AT1G33785	pseudogene
0	0	1	12255492	0.0753769	-0.372718	6.70118e-05	AT1G33790	protein_coding		jacalin lectin family protein
0	0	1	12255492	0.0753769	-0.372718	6.70118e-05	AT1G33800	protein_coding	AtGXMT1, GXM3, GXMT1	Protein of unknown function (DUF579)	Encodes a glucuronoxylan(GX)-speci&#64257;c 4-O-methyltransferase responsible for methylating GlcA residues in GX. Reduced methylation of GX ingxmt1-1 plants is correlated with altered lignin composition. The mRNA is cell-to-cell mobile.
0	0	1	12255554	0.0753769	-0.372718	6.70118e-05	AT1G33785	pseudogene
0	0	1	12255554	0.0753769	-0.372718	6.70118e-05	AT1G33790	protein_coding		jacalin lectin family protein
0	0	1	12255554	0.0753769	-0.372718	6.70118e-05	AT1G33800	protein_coding	AtGXMT1, GXM3, GXMT1	Protein of unknown function (DUF579)	Encodes a glucuronoxylan(GX)-speci&#64257;c 4-O-methyltransferase responsible for methylating GlcA residues in GX. Reduced methylation of GX ingxmt1-1 plants is correlated with altered lignin composition. The mRNA is cell-to-cell mobile.
0	0	1	12255739	0.0753769	-0.372718	6.70118e-05	AT1G33785	pseudogene
0	0	1	12255739	0.0753769	-0.372718	6.70118e-05	AT1G33790	protein_coding		jacalin lectin family protein
0	0	1	12255739	0.0753769	-0.372718	6.70118e-05	AT1G33800	protein_coding	AtGXMT1, GXM3, GXMT1	Protein of unknown function (DUF579)	Encodes a glucuronoxylan(GX)-speci&#64257;c 4-O-methyltransferase responsible for methylating GlcA residues in GX. Reduced methylation of GX ingxmt1-1 plants is correlated with altered lignin composition. The mRNA is cell-to-cell mobile.
0	0	1	12475725	0.105528	-0.310695	0.000190762	AT1G34230	transposable_element_gene		transposable element gene
0	0	1	12475725	0.105528	-0.310695	0.000190762	AT1G34240	transposable_element_gene		transposable element gene
0	0	1	12475725	0.105528	-0.310695	0.000190762	AT1G34245	protein_coding	EPF2	Putative membrane lipoprotein	Encodes a secretory peptide EPF2 expressed in proliferating cells of the stomatal lineage, known as meristemoids, and in guard mother cells, the progenitors of stomata. Controls asymmetric cell divisions during stomatal development. EPF2 is related to EPF1, also involved in stomatal development. Its transcript levels change after inducing MUTE expression in a mute background. EPF2 binds to the ER receptor triggering MAPK activation that in turn inhibits stomatal development. EPF2 competes with STOMAGEN for binding to receptor protein kinases ER, and TMM.
0	0	1	12475725	0.105528	-0.310695	0.000190762	AT1G34250	transposable_element_gene		transposable element gene
0	0	1	12750407	0.0502513	0.492302	1.93267e-05	AT1G34760	protein_coding	GF14 OMICRON, GRF11, RHS5	general regulatory factor 11	Encodes a 14-3-3 protein. Binds H+-ATPase in response to blue light.
0	0	1	12750407	0.0502513	0.492302	1.93267e-05	AT1G34770	protein_coding	NSE3		Encodes a nuclear localized, structural subunit of the SMC 5/6 complex and a non- SMC element. Loss of function results in abnormal cell division and embryo lethality. Analysis of partially rescued lines indicates a role in double strand break DNA repair. Similar phenotype to NSE1 which it also interacts with.
0	0	1	12750407	0.0502513	0.492302	1.93267e-05	AT1G34780	protein_coding	APRL4, ATAPRL4	APR-like 4	Encodes a protein disulfide isomerase-like (PDIL) protein, a member of a multigene family within the thioredoxin (TRX) superfamily. This protein also belongs to the adenosine 5'-phosphosulfate reductase-like (APRL) group.
0	0	1	12750407	0.0502513	0.492302	1.93267e-05	AT1G34842	transposable_element_gene		transposable element gene
0	0	1	12750407	0.0502513	0.492302	1.93267e-05	AT1G34844	antisense_long_noncoding_rna		other RNA	Potential natural antisense gene, locus overlaps with AT1G34842
0	0	1	12750407	0.0502513	0.492302	1.93267e-05	AT1G34904	transposable_element_gene		transposable element gene
0	0	1	12750407	0.0502513	0.492302	1.93267e-05	AT1G34967	transposable_element_gene		transposable element gene
0	0	1	13017671	0.0502513	0.456646	0.000142781	AT1G35390	transposable_element_gene		transposable element gene
0	0	1	13017671	0.0502513	0.456646	0.000142781	AT1G35400	protein_coding		Protein of unknown function (DUF1184)
0	0	1	13017671	0.0502513	0.456646	0.000142781	AT1G35405	transposable_element_gene		transposable element gene
0	0	1	13017671	0.0502513	0.456646	0.000142781	AT1G35410	protein_coding		Protein of unknown function (DUF1184)
0	0	1	13210953	0.201005	-0.242274	0.000220432	AT1G35670	protein_coding	ATCDPK2, ATCPK11, CDPK2, CPK11	calcium-dependent protein kinase 2	Encodes a Ca(2+)-dependent, calmodulin-independent protein kinase that is rapidly induced by drought and high-salt stress but not by low-temperature stress or heat stress. Positive regulator of ABA signaling. Phosphorylates ABA responsive transcription factors ABF1 and ABF4.
0	0	1	13210953	0.201005	-0.242274	0.000220432	AT1G35680	protein_coding	RPL21C	Ribosomal protein L21	Encodes a chloroplast ribosomal protein L21 that is required for chloroplast development and embryogenesis. The mRNA is cell-to-cell mobile.
0	0	1	13210953	0.201005	-0.242274	0.000220432	AT1G35690	transposable_element_gene		transposable element gene
0	0	1	13210953	0.201005	-0.242274	0.000220432	AT1G35700	pseudogene
0	0	1	13211369	0.20603	-0.235443	0.000233254	AT1G35670	protein_coding	ATCDPK2, ATCPK11, CDPK2, CPK11	calcium-dependent protein kinase 2	Encodes a Ca(2+)-dependent, calmodulin-independent protein kinase that is rapidly induced by drought and high-salt stress but not by low-temperature stress or heat stress. Positive regulator of ABA signaling. Phosphorylates ABA responsive transcription factors ABF1 and ABF4.
0	0	1	13211369	0.20603	-0.235443	0.000233254	AT1G35680	protein_coding	RPL21C	Ribosomal protein L21	Encodes a chloroplast ribosomal protein L21 that is required for chloroplast development and embryogenesis. The mRNA is cell-to-cell mobile.
0	0	1	13211369	0.20603	-0.235443	0.000233254	AT1G35690	transposable_element_gene		transposable element gene
0	0	1	13211369	0.20603	-0.235443	0.000233254	AT1G35700	pseudogene
0	0	1	13211574	0.211055	-0.248338	0.00010791	AT1G35670	protein_coding	ATCDPK2, ATCPK11, CDPK2, CPK11	calcium-dependent protein kinase 2	Encodes a Ca(2+)-dependent, calmodulin-independent protein kinase that is rapidly induced by drought and high-salt stress but not by low-temperature stress or heat stress. Positive regulator of ABA signaling. Phosphorylates ABA responsive transcription factors ABF1 and ABF4.
0	0	1	13211574	0.211055	-0.248338	0.00010791	AT1G35680	protein_coding	RPL21C	Ribosomal protein L21	Encodes a chloroplast ribosomal protein L21 that is required for chloroplast development and embryogenesis. The mRNA is cell-to-cell mobile.
0	0	1	13211574	0.211055	-0.248338	0.00010791	AT1G35690	transposable_element_gene		transposable element gene
0	0	1	13211574	0.211055	-0.248338	0.00010791	AT1G35700	pseudogene
0	0	1	13212007	0.21608	-0.261099	3.99608e-05	AT1G35670	protein_coding	ATCDPK2, ATCPK11, CDPK2, CPK11	calcium-dependent protein kinase 2	Encodes a Ca(2+)-dependent, calmodulin-independent protein kinase that is rapidly induced by drought and high-salt stress but not by low-temperature stress or heat stress. Positive regulator of ABA signaling. Phosphorylates ABA responsive transcription factors ABF1 and ABF4.
0	0	1	13212007	0.21608	-0.261099	3.99608e-05	AT1G35680	protein_coding	RPL21C	Ribosomal protein L21	Encodes a chloroplast ribosomal protein L21 that is required for chloroplast development and embryogenesis. The mRNA is cell-to-cell mobile.
0	0	1	13212007	0.21608	-0.261099	3.99608e-05	AT1G35690	transposable_element_gene		transposable element gene
0	0	1	13212007	0.21608	-0.261099	3.99608e-05	AT1G35700	pseudogene
0	0	1	13212008	0.21608	-0.261099	3.99608e-05	AT1G35670	protein_coding	ATCDPK2, ATCPK11, CDPK2, CPK11	calcium-dependent protein kinase 2	Encodes a Ca(2+)-dependent, calmodulin-independent protein kinase that is rapidly induced by drought and high-salt stress but not by low-temperature stress or heat stress. Positive regulator of ABA signaling. Phosphorylates ABA responsive transcription factors ABF1 and ABF4.
0	0	1	13212008	0.21608	-0.261099	3.99608e-05	AT1G35680	protein_coding	RPL21C	Ribosomal protein L21	Encodes a chloroplast ribosomal protein L21 that is required for chloroplast development and embryogenesis. The mRNA is cell-to-cell mobile.
0	0	1	13212008	0.21608	-0.261099	3.99608e-05	AT1G35690	transposable_element_gene		transposable element gene
0	0	1	13212008	0.21608	-0.261099	3.99608e-05	AT1G35700	pseudogene
0	0	1	13212097	0.21608	-0.261099	3.99608e-05	AT1G35670	protein_coding	ATCDPK2, ATCPK11, CDPK2, CPK11	calcium-dependent protein kinase 2	Encodes a Ca(2+)-dependent, calmodulin-independent protein kinase that is rapidly induced by drought and high-salt stress but not by low-temperature stress or heat stress. Positive regulator of ABA signaling. Phosphorylates ABA responsive transcription factors ABF1 and ABF4.
0	0	1	13212097	0.21608	-0.261099	3.99608e-05	AT1G35680	protein_coding	RPL21C	Ribosomal protein L21	Encodes a chloroplast ribosomal protein L21 that is required for chloroplast development and embryogenesis. The mRNA is cell-to-cell mobile.
0	0	1	13212097	0.21608	-0.261099	3.99608e-05	AT1G35690	transposable_element_gene		transposable element gene
0	0	1	13212097	0.21608	-0.261099	3.99608e-05	AT1G35700	pseudogene
0	0	1	13221165	0.472362	-0.188227	0.000114049	AT1G35690	transposable_element_gene		transposable element gene
0	0	1	13221165	0.472362	-0.188227	0.000114049	AT1G35700	pseudogene
0	0	1	13221165	0.472362	-0.188227	0.000114049	AT1G35710	protein_coding		Protein kinase family protein with leucine-rich repeat domain
0	0	1	13221165	0.472362	-0.188227	0.000114049	AT1G35720	protein_coding	ANN1, ANNAT1, AtANN1, ATOXY5, OXY5	annexin 1	Encodes a member of the annexin gene family, a diverse, multigene family of calcium-dependent, membrane-binding proteins. The protein was determined to have peroxidase activity. This activity is thought to be dependent on the presence of post-translational modifications (most likely phosphorylation). The protein was shown to be present as a mixture of monomer and homodimer. The homodimerization seems to be dependent on the presence of Ca2+ or H2O2. The dimerization was prevented by the addition of DTT, &#946;-mercaptoethanol and TCEP. Annat1 mRNA is expressed in flowers, roots,leaves and stems and is most abundant in stems. mRNA levels are increased in response to oxidative stress. Developmental expression patterns suggest a role in Golgi-mediated polysaccharide secretion. It is a Ca 2+-permeable transporter providing a molecular link between reactive oxygen species and cytosolic Ca 2+ in plants. The mRNA is cell-to-cell mobile.
0	0	1	13221165	0.472362	-0.188227	0.000114049	AT1G35730	protein_coding	APUM9, PUM9	pumilio 9	Encodes a member of the Arabidopsis Pumilio (APUM) proteins containing PUF domain (eight repeats of approximately 36 amino acids each). PUF proteins regulate both mRNA stability and translation through sequence-specific binding to the 3' UTR of target mRNA transcripts.
0	0	1	13286029	0.371859	0.206249	9.34313e-05	AT1G35780	protein_coding
0	0	1	13357432	0.105528	0.288322	0.000268944	AT1G35910	protein_coding	AtTPPD, TPPD	Haloacid dehalogenase-like hydrolase (HAD) superfamily protein
0	0	1	13357491	0.105528	0.288322	0.000268944	AT1G35910	protein_coding	AtTPPD, TPPD	Haloacid dehalogenase-like hydrolase (HAD) superfamily protein
0	0	1	13559041	0.140704	0.299829	6.38772e-05	AT1G36185	transposable_element_gene		transposable element gene
0	0	1	13559057	0.135678	0.296173	8.91107e-05	AT1G36185	transposable_element_gene		transposable element gene
0	0	1	13559103	0.140704	0.299829	6.38772e-05	AT1G36185	transposable_element_gene		transposable element gene
0	0	1	13559133	0.140704	0.299829	6.38772e-05	AT1G36185	transposable_element_gene		transposable element gene
0	0	1	13559137	0.140704	0.299829	6.38772e-05	AT1G36185	transposable_element_gene		transposable element gene
0	0	1	13559141	0.140704	0.299829	6.38772e-05	AT1G36185	transposable_element_gene		transposable element gene
0	0	1	13559148	0.140704	0.299829	6.38772e-05	AT1G36185	transposable_element_gene		transposable element gene
0	0	1	13559156	0.140704	0.299829	6.38772e-05	AT1G36185	transposable_element_gene		transposable element gene
0	0	1	13559161	0.140704	0.299829	6.38772e-05	AT1G36185	transposable_element_gene		transposable element gene
0	0	1	13559190	0.140704	0.299829	6.38772e-05	AT1G36185	transposable_element_gene		transposable element gene
0	0	1	13559624	0.135678	0.296173	8.91107e-05	AT1G36185	transposable_element_gene		transposable element gene
0	0	1	13559986	0.145729	0.304897	3.20855e-05	AT1G36185	transposable_element_gene		transposable element gene
0	0	1	13560336	0.145729	0.304897	3.20855e-05	AT1G36185	transposable_element_gene		transposable element gene
0	0	1	13560420	0.165829	0.320626	4.36296e-06	AT1G36185	transposable_element_gene		transposable element gene
0	0	1	13560934	0.145729	0.304897	3.20855e-05	AT1G36185	transposable_element_gene		transposable element gene
0	0	1	13561042	0.145729	0.304897	3.20855e-05	AT1G36185	transposable_element_gene		transposable element gene
0	0	1	13561425	0.135678	0.279004	0.000299759	AT1G36185	transposable_element_gene		transposable element gene
0	0	1	13561585	0.135678	0.279004	0.000299759	AT1G36185	transposable_element_gene		transposable element gene
0	0	1	13561915	0.135678	0.279004	0.000299759	AT1G36185	transposable_element_gene		transposable element gene
0	0	1	13562317	0.135678	0.279004	0.000299759	AT1G36185	transposable_element_gene		transposable element gene
0	0	1	13562698	0.135678	0.279004	0.000299759	AT1G36185	transposable_element_gene		transposable element gene
0	0	1	13563104	0.135678	0.279004	0.000299759	AT1G36185	transposable_element_gene		transposable element gene
0	0	1	13563375	0.135678	0.279004	0.000299759	AT1G36185	transposable_element_gene		transposable element gene
0	0	1	13563550	0.135678	0.279004	0.000299759	AT1G36185	transposable_element_gene		transposable element gene
0	0	1	13564089	0.135678	0.279004	0.000299759	AT1G36185	transposable_element_gene		transposable element gene
0	0	1	13622853	0.21608	0.225332	0.000124874	AT1G36240	protein_coding		Ribosomal protein L7Ae/L30e/S12e/Gadd45 family protein
0	0	1	13622853	0.21608	0.225332	0.000124874	AT1G36250	transposable_element_gene		transposable element gene
0	0	1	13622853	0.21608	0.225332	0.000124874	AT1G36260	transposable_element_gene		transposable element gene
0	0	1	13622865	0.21608	0.225332	0.000124874	AT1G36240	protein_coding		Ribosomal protein L7Ae/L30e/S12e/Gadd45 family protein
0	0	1	13622865	0.21608	0.225332	0.000124874	AT1G36250	transposable_element_gene		transposable element gene
0	0	1	13622865	0.21608	0.225332	0.000124874	AT1G36260	transposable_element_gene		transposable element gene
0	0	1	13622900	0.21608	0.225332	0.000124874	AT1G36240	protein_coding		Ribosomal protein L7Ae/L30e/S12e/Gadd45 family protein
0	0	1	13622900	0.21608	0.225332	0.000124874	AT1G36250	transposable_element_gene		transposable element gene
0	0	1	13622900	0.21608	0.225332	0.000124874	AT1G36260	transposable_element_gene		transposable element gene
0	0	1	13622917	0.21608	0.225332	0.000124874	AT1G36240	protein_coding		Ribosomal protein L7Ae/L30e/S12e/Gadd45 family protein
0	0	1	13622917	0.21608	0.225332	0.000124874	AT1G36250	transposable_element_gene		transposable element gene
0	0	1	13622917	0.21608	0.225332	0.000124874	AT1G36260	transposable_element_gene		transposable element gene
0	0	1	13674402	0.859296	-0.271564	0.000185074	AT1G36310	protein_coding	AtTRM9, TRM9	S-adenosyl-L-methionine-dependent methyltransferases superfamily protein
0	0	1	13674402	0.859296	-0.271564	0.000185074	AT1G36320	protein_coding
0	0	1	13674402	0.859296	-0.271564	0.000185074	AT1G36330	transposable_element_gene		transposable element gene
0	0	1	14153200	0.0653266	0.382402	0.000307806	AT1G37120	transposable_element_gene		transposable element gene
0	0	1	14153200	0.0653266	0.382402	0.000307806	AT1G37130	protein_coding	ATNR2, B29, CHL3, NIA2, NIA2-1, NR, NR2	nitrate reductase 2	Identified as a mutant resistant to chlorate. Encodes nitrate reductase structural gene. Involved in nitrate assimilation. Has nitrate reductase activity. Up-regulated by the fungus P. indica. Binds transcription factor At2g35940. The mRNA is cell-to-cell mobile.
0	0	1	15499207	0.256281	-0.215082	0.000168778	AT1G41710	transposable_element_gene		transposable element gene
0	0	1	15499207	0.256281	-0.215082	0.000168778	AT1G41720	transposable_element_gene		transposable element gene
0	0	1	15499207	0.256281	-0.215082	0.000168778	AT1G41723	transposable_element_gene		transposable element gene
0	0	1	15499207	0.256281	-0.215082	0.000168778	AT1G41726	transposable_element_gene		transposable element gene
0	0	1	15499207	0.256281	-0.215082	0.000168778	AT1G41730	transposable_element_gene		transposable element gene
0	0	1	15499681	0.241206	-0.225071	0.000124326	AT1G41710	transposable_element_gene		transposable element gene
0	0	1	15499681	0.241206	-0.225071	0.000124326	AT1G41720	transposable_element_gene		transposable element gene
0	0	1	15499681	0.241206	-0.225071	0.000124326	AT1G41723	transposable_element_gene		transposable element gene
0	0	1	15499681	0.241206	-0.225071	0.000124326	AT1G41726	transposable_element_gene		transposable element gene
0	0	1	15499681	0.241206	-0.225071	0.000124326	AT1G41730	transposable_element_gene		transposable element gene
0	0	1	15499910	0.251256	-0.212515	0.000238939	AT1G41710	transposable_element_gene		transposable element gene
0	0	1	15499910	0.251256	-0.212515	0.000238939	AT1G41720	transposable_element_gene		transposable element gene
0	0	1	15499910	0.251256	-0.212515	0.000238939	AT1G41723	transposable_element_gene		transposable element gene
0	0	1	15499910	0.251256	-0.212515	0.000238939	AT1G41726	transposable_element_gene		transposable element gene
0	0	1	15499910	0.251256	-0.212515	0.000238939	AT1G41730	transposable_element_gene		transposable element gene
0	0	1	15715637	0.100503	-0.302585	0.000273204	AT1G42050	transposable_element_gene		transposable element gene
0	0	1	15715637	0.100503	-0.302585	0.000273204	AT1G42060	transposable_element_gene		transposable element gene
0	0	1	15715637	0.100503	-0.302585	0.000273204	AT1G42070	transposable_element_gene		transposable element gene
0	0	1	15715637	0.100503	-0.302585	0.000273204	AT1G42080	protein_coding
0	0	1	15715637	0.100503	-0.302585	0.000273204	AT1G42090	pseudogene
0	0	1	15715637	0.100503	-0.302585	0.000273204	AT1G42100	transposable_element_gene		transposable element gene
0	0	1	16206741	0.0502513	0.531037	7.06211e-06	AT1G43070	transposable_element_gene		transposable element gene
0	0	1	16206741	0.0502513	0.531037	7.06211e-06	AT1G43080	protein_coding		Pectin lyase-like superfamily protein
0	0	1	16361354	0.0753769	-0.377212	0.000126677	AT1G43320	protein_coding
0	0	1	16361354	0.0753769	-0.377212	0.000126677	AT1G43330	protein_coding		Homeodomain-like superfamily protein
0	0	1	16361558	0.0753769	-0.377212	0.000126677	AT1G43320	protein_coding
0	0	1	16361558	0.0753769	-0.377212	0.000126677	AT1G43330	protein_coding		Homeodomain-like superfamily protein
0	0	1	16362142	0.0753769	-0.377212	0.000126677	AT1G43320	protein_coding
0	0	1	16362142	0.0753769	-0.377212	0.000126677	AT1G43330	protein_coding		Homeodomain-like superfamily protein
0	0	1	16393690	0.0753769	-0.367323	0.000217229	AT1G43502	transposable_element_gene		transposable element gene
0	0	1	16393690	0.0753769	-0.367323	0.000217229	AT1G43560	protein_coding	Aty2, ty2	thioredoxin Y2
0	0	1	16393690	0.0753769	-0.367323	0.000217229	AT1G43570	transposable_element_gene		transposable element gene
0	0	1	16472481	0.190955	0.253765	6.18256e-05	AT1G43667	protein_coding		Bifunctional inhibitor/lipid-transfer protein/seed storage 2S albumin superfamily protein
0	0	1	16472481	0.190955	0.253765	6.18256e-05	AT1G43670	protein_coding	AtcFBP, cyfbp, FBP, FINS1	Inositol monophosphatase family protein	Encodes a fructose-1,6-bisphosphatase. This enzyme, in addition to catalyzing the formation of fructose-6-phosphate for sucrose biosynthesis, appears to play a role in fructose-mediated signaling that is independent of its enzymatic activity. atcfbp-1/fins1 mutants have reduced photosynthetic rates, elevated levels of starch and reduced levels of sucrose during the day. Although the protein is expected to be cytosolic, a GFP-tagged version localizes to the cytoplasm and the nucleus. The mRNA is cell-to-cell mobile.
0	0	1	16472481	0.190955	0.253765	6.18256e-05	AT1G43675	transposable_element_gene		transposable element gene	similarity to non-LTR retroelement protein
0	0	1	16472481	0.190955	0.253765	6.18256e-05	AT1G43680	protein_coding
0	0	1	16488203	0.100503	0.307144	0.000240022	AT1G43690	protein_coding		ubiquitin interaction motif-containing protein
0	0	1	16488203	0.100503	0.307144	0.000240022	AT1G43700	protein_coding	AtVIP1, SUE3, VIP1	VIRE2-interacting protein 1	Encodes a VirE2-interacting protein. VIP1 mediates nuclear translocation of VirE2 via its amino half, and interacts with histone H2A via it carboxyl half. Involved in osmosensory response. The mRNA is cell-to-cell mobile.
0	0	1	16488203	0.100503	0.307144	0.000240022	AT1G43710	protein_coding	ATSDC1, EMB1075, SDC1	Pyridoxal phosphate (PLP)-dependent transferases superfamily protein	Encodes a serine decarboxylase that is involved in ethanolamine metabolism and is crucial for plant growth.
0	0	1	16488203	0.100503	0.307144	0.000240022	AT1G43715	transposable_element_gene		transposable element gene
0	0	1	16488203	0.100503	0.307144	0.000240022	AT1G43720	protein_coding
0	0	1	16488203	0.100503	0.307144	0.000240022	AT1G43722	protein_coding
0	0	1	16488212	0.100503	0.307144	0.000240022	AT1G43690	protein_coding		ubiquitin interaction motif-containing protein
0	0	1	16488212	0.100503	0.307144	0.000240022	AT1G43700	protein_coding	AtVIP1, SUE3, VIP1	VIRE2-interacting protein 1	Encodes a VirE2-interacting protein. VIP1 mediates nuclear translocation of VirE2 via its amino half, and interacts with histone H2A via it carboxyl half. Involved in osmosensory response. The mRNA is cell-to-cell mobile.
0	0	1	16488212	0.100503	0.307144	0.000240022	AT1G43710	protein_coding	ATSDC1, EMB1075, SDC1	Pyridoxal phosphate (PLP)-dependent transferases superfamily protein	Encodes a serine decarboxylase that is involved in ethanolamine metabolism and is crucial for plant growth.
0	0	1	16488212	0.100503	0.307144	0.000240022	AT1G43715	transposable_element_gene		transposable element gene
0	0	1	16488212	0.100503	0.307144	0.000240022	AT1G43720	protein_coding
0	0	1	16488212	0.100503	0.307144	0.000240022	AT1G43722	protein_coding
0	0	1	16488221	0.100503	0.307144	0.000240022	AT1G43690	protein_coding		ubiquitin interaction motif-containing protein
0	0	1	16488221	0.100503	0.307144	0.000240022	AT1G43700	protein_coding	AtVIP1, SUE3, VIP1	VIRE2-interacting protein 1	Encodes a VirE2-interacting protein. VIP1 mediates nuclear translocation of VirE2 via its amino half, and interacts with histone H2A via it carboxyl half. Involved in osmosensory response. The mRNA is cell-to-cell mobile.
0	0	1	16488221	0.100503	0.307144	0.000240022	AT1G43710	protein_coding	ATSDC1, EMB1075, SDC1	Pyridoxal phosphate (PLP)-dependent transferases superfamily protein	Encodes a serine decarboxylase that is involved in ethanolamine metabolism and is crucial for plant growth.
0	0	1	16488221	0.100503	0.307144	0.000240022	AT1G43715	transposable_element_gene		transposable element gene
0	0	1	16488221	0.100503	0.307144	0.000240022	AT1G43720	protein_coding
0	0	1	16488221	0.100503	0.307144	0.000240022	AT1G43722	protein_coding
0	0	1	16488305	0.100503	0.307144	0.000240022	AT1G43700	protein_coding	AtVIP1, SUE3, VIP1	VIRE2-interacting protein 1	Encodes a VirE2-interacting protein. VIP1 mediates nuclear translocation of VirE2 via its amino half, and interacts with histone H2A via it carboxyl half. Involved in osmosensory response. The mRNA is cell-to-cell mobile.
0	0	1	16488305	0.100503	0.307144	0.000240022	AT1G43710	protein_coding	ATSDC1, EMB1075, SDC1	Pyridoxal phosphate (PLP)-dependent transferases superfamily protein	Encodes a serine decarboxylase that is involved in ethanolamine metabolism and is crucial for plant growth.
0	0	1	16488305	0.100503	0.307144	0.000240022	AT1G43715	transposable_element_gene		transposable element gene
0	0	1	16488305	0.100503	0.307144	0.000240022	AT1G43720	protein_coding
0	0	1	16488305	0.100503	0.307144	0.000240022	AT1G43722	protein_coding
0	0	1	16488306	0.100503	0.307144	0.000240022	AT1G43700	protein_coding	AtVIP1, SUE3, VIP1	VIRE2-interacting protein 1	Encodes a VirE2-interacting protein. VIP1 mediates nuclear translocation of VirE2 via its amino half, and interacts with histone H2A via it carboxyl half. Involved in osmosensory response. The mRNA is cell-to-cell mobile.
0	0	1	16488306	0.100503	0.307144	0.000240022	AT1G43710	protein_coding	ATSDC1, EMB1075, SDC1	Pyridoxal phosphate (PLP)-dependent transferases superfamily protein	Encodes a serine decarboxylase that is involved in ethanolamine metabolism and is crucial for plant growth.
0	0	1	16488306	0.100503	0.307144	0.000240022	AT1G43715	transposable_element_gene		transposable element gene
0	0	1	16488306	0.100503	0.307144	0.000240022	AT1G43720	protein_coding
0	0	1	16488306	0.100503	0.307144	0.000240022	AT1G43722	protein_coding
0	0	1	16762662	0.874372	-0.292	0.000138081	AT1G44080	protein_coding		F-box family protein with a domain of unknown function (DUF295)
0	0	1	16762662	0.874372	-0.292	0.000138081	AT1G44085	protein_coding		glycine-rich protein
0	0	1	16762662	0.874372	-0.292	0.000138081	AT1G44090	protein_coding	ATGA20OX5, GA20OX5	gibberellin 20-oxidase 5	Encodes a gibberellin 20-oxidase.
0	0	1	16762662	0.874372	-0.292	0.000138081	AT1G44100	protein_coding	AAP5	amino acid permease 5	amino acid permease 5
0	0	1	16762715	0.879397	-0.286226	0.000271409	AT1G44080	protein_coding		F-box family protein with a domain of unknown function (DUF295)
0	0	1	16762715	0.879397	-0.286226	0.000271409	AT1G44085	protein_coding		glycine-rich protein
0	0	1	16762715	0.879397	-0.286226	0.000271409	AT1G44090	protein_coding	ATGA20OX5, GA20OX5	gibberellin 20-oxidase 5	Encodes a gibberellin 20-oxidase.
0	0	1	16762715	0.879397	-0.286226	0.000271409	AT1G44100	protein_coding	AAP5	amino acid permease 5	amino acid permease 5
0	0	1	16809188	0.0603015	0.416678	0.000219871	AT1G44180	protein_coding		Peptidase M20/M25/M40 family protein
0	0	1	16809188	0.0603015	0.416678	0.000219871	AT1G44191	protein_coding		ECA1 gametogenesis related family protein	Encodes a ECA1 gametogenesis related family protein
0	0	1	16897491	0.155779	0.27282	0.00013473	AT1G44750	protein_coding	ATPUP11, PUP11	purine permease 11	Member of a family of proteins related to PUP1, a purine transporter. May be involved in the transport of purine and purine derivatives such as cytokinins, across the plasma membrane.
0	0	1	16897491	0.155779	0.27282	0.00013473	AT1G44760	protein_coding		Adenine nucleotide alpha hydrolases-like superfamily protein
0	0	1	16899340	0.150754	0.281325	0.000125581	AT1G44750	protein_coding	ATPUP11, PUP11	purine permease 11	Member of a family of proteins related to PUP1, a purine transporter. May be involved in the transport of purine and purine derivatives such as cytokinins, across the plasma membrane.
0	0	1	16899340	0.150754	0.281325	0.000125581	AT1G44760	protein_coding		Adenine nucleotide alpha hydrolases-like superfamily protein
0	0	1	17125849	0.080402	-0.359965	0.000218924	AT1G45191	protein_coding	BGLU1	Glycosyl hydrolase superfamily protein	beta-glucosidase related protein, similar to beta-glucosidase GI:3820531 from (Pinus contorta); contains Pfam profile: PF00232 Glycosyl hydrolase family 1
0	0	1	17125849	0.080402	-0.359965	0.000218924	AT1G45201	protein_coding	ATTLL1, TLL1	triacylglycerol lipase-like 1	Target of AtGRP7 regulation.
0	0	1	17125849	0.080402	-0.359965	0.000218924	AT1G45207	-	-	-	-
0	0	1	17542684	0.0603015	0.415172	0.000226996	AT1G47660	protein_coding
0	0	1	17542684	0.0603015	0.415172	0.000226996	AT1G47670	protein_coding		Transmembrane amino acid transporter family protein
0	0	1	17542684	0.0603015	0.415172	0.000226996	AT1G47680	protein_coding
0	0	1	17542684	0.0603015	0.415172	0.000226996	AT1G47690	protein_coding
0	0	1	17542684	0.0603015	0.415172	0.000226996	AT1G47700	protein_coding
0	0	1	17542684	0.0603015	0.415172	0.000226996	AT1G47705	pseudogene
0	0	1	17766099	0.21608	0.220638	0.000308363	AT1G48095	protein_coding
0	0	1	17766099	0.21608	0.220638	0.000308363	AT1G48100	protein_coding	PGX3	Pectin lyase-like superfamily protein
0	0	1	17766099	0.21608	0.220638	0.000308363	AT1G48110	protein_coding	ECT7	evolutionarily conserved C-terminal region 7
0	0	1	17817309	0.130653	-0.271959	0.000327728	AT1G48240	protein_coding	ATNPSN12, NPSN12	novel plant snare 12	member of NPSN Gene Family
0	0	1	17817309	0.130653	-0.271959	0.000327728	AT1G48250	transposable_element_gene		transposable element gene
0	0	1	17817309	0.130653	-0.271959	0.000327728	AT1G48260	protein_coding	CIPK17, SnRK3.21	CBL-interacting protein kinase 17	Encodes a member of the SNF1-related kinase (SnRK) gene family (SnRK3.21), which has also been reported as a member of the CBL-interacting protein kinases (CIPK17).
0	0	1	17817309	0.130653	-0.271959	0.000327728	AT1G48267	miRNA_primary_transcript	MIR161	MIR161; miRNA	Encodes a microRNA that targets several PPR family members. MicroRNAs are regulatory RNAs with a mature length of ~21-nucleotides that are processed from hairpin precursors by Dicer-like enzymes. MicroRNAs can negatively regulate gene expression by attenuating translation or by directing mRNA cleavage.Mature sequence: UCAAUGCAUUGAAAGUGACUA. Pri-mRNA coordinates for MIR161 (converted to TAIR10 based on PMID19304749): Chr4: 17825619-17826317 (forward), length: 699 bp; exon coordinates: exon 1: 17825619 to 17825867, exon 2: 17825996 to 17826317; mature miRNA and miRNA* are located on exon 1.
0	0	1	17902101	0.0603015	-0.407856	0.000200763	AT1G48420	protein_coding	ACD1, ATACD1, AtDCD, D-CDES, DCD	D-cysteine desulfhydrase	Encodes an enzyme that decomposes D-cysteine into pyruvate, H2S, and NH3. Only D-cysteine but not L-cysteine was converted by D-CDes to pyruvate, H2S, and NH3. There is conflicting evidence on its 1-aminocyclopropane-1-carboxylate deaminase activity. Involved in regulating ethylene levels.
0	0	1	17902101	0.0603015	-0.407856	0.000200763	AT1G48422	pseudogene			Encodes a defensin-like (DEFL) family protein.
0	0	1	17902101	0.0603015	-0.407856	0.000200763	AT1G48430	protein_coding		Dihydroxyacetone kinase
0	0	1	17902101	0.0603015	-0.407856	0.000200763	AT1G48440	protein_coding		B-cell receptor-associated 31-like
0	0	1	17902101	0.0603015	-0.407856	0.000200763	AT1G48450	protein_coding		Protein of unknown function (DUF760)
0	0	1	17906531	0.0603015	-0.407856	0.000200763	AT1G48420	protein_coding	ACD1, ATACD1, AtDCD, D-CDES, DCD	D-cysteine desulfhydrase	Encodes an enzyme that decomposes D-cysteine into pyruvate, H2S, and NH3. Only D-cysteine but not L-cysteine was converted by D-CDes to pyruvate, H2S, and NH3. There is conflicting evidence on its 1-aminocyclopropane-1-carboxylate deaminase activity. Involved in regulating ethylene levels.
0	0	1	17906531	0.0603015	-0.407856	0.000200763	AT1G48422	pseudogene			Encodes a defensin-like (DEFL) family protein.
0	0	1	17906531	0.0603015	-0.407856	0.000200763	AT1G48430	protein_coding		Dihydroxyacetone kinase
0	0	1	17906531	0.0603015	-0.407856	0.000200763	AT1G48440	protein_coding		B-cell receptor-associated 31-like
0	0	1	17906531	0.0603015	-0.407856	0.000200763	AT1G48450	protein_coding		Protein of unknown function (DUF760)
0	0	1	17906531	0.0603015	-0.407856	0.000200763	AT1G48460	protein_coding
0	0	1	17906531	0.0603015	-0.407856	0.000200763	AT1G48470	protein_coding	GLN1;5	glutamine synthetase 1;5	Encodes cytosolic glutamine synthase isozyme. Expression of mRNA is not detectable in roots.
0	0	1	17908272	0.0603015	-0.407856	0.000200763	AT1G48422	pseudogene			Encodes a defensin-like (DEFL) family protein.
0	0	1	17908272	0.0603015	-0.407856	0.000200763	AT1G48430	protein_coding		Dihydroxyacetone kinase
0	0	1	17908272	0.0603015	-0.407856	0.000200763	AT1G48440	protein_coding		B-cell receptor-associated 31-like
0	0	1	17908272	0.0603015	-0.407856	0.000200763	AT1G48450	protein_coding		Protein of unknown function (DUF760)
0	0	1	17908272	0.0603015	-0.407856	0.000200763	AT1G48460	protein_coding
0	0	1	17908272	0.0603015	-0.407856	0.000200763	AT1G48470	protein_coding	GLN1;5	glutamine synthetase 1;5	Encodes cytosolic glutamine synthase isozyme. Expression of mRNA is not detectable in roots.
0	0	1	17931796	0.0552764	-0.44291	0.000172761	AT1G48490	protein_coding		Protein kinase superfamily protein
0	0	1	17931796	0.0552764	-0.44291	0.000172761	AT1G48500	protein_coding	AtJAZ4, JAZ4, TIFY6A	jasmonate-zim-domain protein 4
0	0	1	17931796	0.0552764	-0.44291	0.000172761	AT1G48510	protein_coding		Surfeit locus 1 cytochrome c oxidase biogenesis protein
0	0	1	18742491	0.105528	-0.343671	9.80995e-05	AT1G50600	protein_coding	SCL5	scarecrow-like 5	Encodes a scarecrow-like protein (SCL5). Member of GRAS gene family.
0	0	1	18742491	0.105528	-0.343671	9.80995e-05	AT1G50610	protein_coding	PRK5	Leucine-rich repeat protein kinase family protein
0	0	1	18742491	0.105528	-0.343671	9.80995e-05	AT1G50620	protein_coding		RING/FYVE/PHD zinc finger superfamily protein
0	0	1	18969503	0.19598	0.250202	0.000120744	AT1G51172	protein_coding
0	0	1	18969503	0.19598	0.250202	0.000120744	AT1G51175	transposable_element_gene		transposable element gene
0	0	1	18977606	0.080402	0.341857	0.000246796	AT1G51190	protein_coding	PLT2	Integrase-type DNA-binding superfamily protein	Encodes a member of the AINTEGUMENTA-like (AIL) subclass of the AP2/EREBP family of transcription factors and is essential for quiescent center (QC) specification and stem cell activity. It is a key effector for establishment of the stem cell niche during embryonic pattern formation. It is transcribed in response to auxin accumulation and is dependent on auxin response transcription factors.
0	0	1	18977606	0.080402	0.341857	0.000246796	AT1G51200	protein_coding		A20/AN1-like zinc finger family protein
0	0	1	18977739	0.080402	0.341857	0.000246796	AT1G51190	protein_coding	PLT2	Integrase-type DNA-binding superfamily protein	Encodes a member of the AINTEGUMENTA-like (AIL) subclass of the AP2/EREBP family of transcription factors and is essential for quiescent center (QC) specification and stem cell activity. It is a key effector for establishment of the stem cell niche during embryonic pattern formation. It is transcribed in response to auxin accumulation and is dependent on auxin response transcription factors.
0	0	1	18977739	0.080402	0.341857	0.000246796	AT1G51200	protein_coding		A20/AN1-like zinc finger family protein
0	0	1	18978071	0.0653266	0.403968	0.000112067	AT1G51190	protein_coding	PLT2	Integrase-type DNA-binding superfamily protein	Encodes a member of the AINTEGUMENTA-like (AIL) subclass of the AP2/EREBP family of transcription factors and is essential for quiescent center (QC) specification and stem cell activity. It is a key effector for establishment of the stem cell niche during embryonic pattern formation. It is transcribed in response to auxin accumulation and is dependent on auxin response transcription factors.
0	1	1	18978071	0.0653266	0.403968	0.000112067	AT1G51200	protein_coding		A20/AN1-like zinc finger family protein
0	1	1	18979010	0.0653266	0.403968	0.000112067	AT1G51190	protein_coding	PLT2	Integrase-type DNA-binding superfamily protein	Encodes a member of the AINTEGUMENTA-like (AIL) subclass of the AP2/EREBP family of transcription factors and is essential for quiescent center (QC) specification and stem cell activity. It is a key effector for establishment of the stem cell niche during embryonic pattern formation. It is transcribed in response to auxin accumulation and is dependent on auxin response transcription factors.
0	1	1	18979010	0.0653266	0.403968	0.000112067	AT1G51200	protein_coding		A20/AN1-like zinc finger family protein
0	1	1	18981143	0.0552764	0.409709	0.000333129	AT1G51190	protein_coding	PLT2	Integrase-type DNA-binding superfamily protein	Encodes a member of the AINTEGUMENTA-like (AIL) subclass of the AP2/EREBP family of transcription factors and is essential for quiescent center (QC) specification and stem cell activity. It is a key effector for establishment of the stem cell niche during embryonic pattern formation. It is transcribed in response to auxin accumulation and is dependent on auxin response transcription factors.
0	1	1	18981143	0.0552764	0.409709	0.000333129	AT1G51200	protein_coding		A20/AN1-like zinc finger family protein
0	1	1	18981143	0.0552764	0.409709	0.000333129	AT1G51210	protein_coding		UDP-Glycosyltransferase superfamily protein
0	1	1	18987051	0.110553	-0.316186	0.000153404	AT1G51190	protein_coding	PLT2	Integrase-type DNA-binding superfamily protein	Encodes a member of the AINTEGUMENTA-like (AIL) subclass of the AP2/EREBP family of transcription factors and is essential for quiescent center (QC) specification and stem cell activity. It is a key effector for establishment of the stem cell niche during embryonic pattern formation. It is transcribed in response to auxin accumulation and is dependent on auxin response transcription factors.
0	0	1	18987051	0.110553	-0.316186	0.000153404	AT1G51200	protein_coding		A20/AN1-like zinc finger family protein
0	0	1	18987051	0.110553	-0.316186	0.000153404	AT1G51210	protein_coding		UDP-Glycosyltransferase superfamily protein
0	0	1	18987051	0.110553	-0.316186	0.000153404	AT1G51220	protein_coding	AtWIP5, WIP5	WIP domain protein 5	Encodes a WIP domain containing protein. Putative target of WRKY53.WIP5 is a paralog of NTT and along with WIP4,acts redundantly in cell fate determination during primary root development. MP binds to AuxRE motifs within the WIP5 gene and likely regulates its expression.
0	0	1	18995749	0.346734	0.193292	0.000243791	AT1G51210	protein_coding		UDP-Glycosyltransferase superfamily protein
0	0	1	18995749	0.346734	0.193292	0.000243791	AT1G51220	protein_coding	AtWIP5, WIP5	WIP domain protein 5	Encodes a WIP domain containing protein. Putative target of WRKY53.WIP5 is a paralog of NTT and along with WIP4,acts redundantly in cell fate determination during primary root development. MP binds to AuxRE motifs within the WIP5 gene and likely regulates its expression.
0	0	1	18995749	0.346734	0.193292	0.000243791	AT1G51230	protein_coding		Plant self-incompatibility protein S1 family
0	0	1	18995749	0.346734	0.193292	0.000243791	AT1G51240	protein_coding		Plant self-incompatibility protein S1 family
0	0	1	18995749	0.346734	0.193292	0.000243791	AT1G51250	protein_coding		Plant self-incompatibility protein S1 family
0	0	1	18995749	0.346734	0.193292	0.000243791	AT1G51260	protein_coding	LPAT3	lysophosphatidyl acyltransferase 3	ACYL-COA:1-ACYLGLYCEROL-3-PHOSPHATE ACYLTRANSFERASE, PUTATIVE SIMILAR TO ACYL-COA:1-ACYLGLYCEROL-3-PHOSPHATE ACYLTRANSFERASE GI:4583544 FROM [BRASSICA NAPUS]
0	0	1	19006257	0.140704	0.277361	9.99509e-05	AT1G51230	protein_coding		Plant self-incompatibility protein S1 family
0	0	1	19006257	0.140704	0.277361	9.99509e-05	AT1G51240	protein_coding		Plant self-incompatibility protein S1 family
0	0	1	19006257	0.140704	0.277361	9.99509e-05	AT1G51250	protein_coding		Plant self-incompatibility protein S1 family
0	0	1	19006257	0.140704	0.277361	9.99509e-05	AT1G51260	protein_coding	LPAT3	lysophosphatidyl acyltransferase 3	ACYL-COA:1-ACYLGLYCEROL-3-PHOSPHATE ACYLTRANSFERASE, PUTATIVE SIMILAR TO ACYL-COA:1-ACYLGLYCEROL-3-PHOSPHATE ACYLTRANSFERASE GI:4583544 FROM [BRASSICA NAPUS]
0	0	1	19006257	0.140704	0.277361	9.99509e-05	AT1G51270	protein_coding		structural molecules;transmembrane receptors;structural molecules
0	0	1	19006257	0.140704	0.277361	9.99509e-05	AT1G51290	protein_coding		F-box and associated interaction domains-containing protein
0	0	1	19006257	0.140704	0.277361	9.99509e-05	AT1G51300	protein_coding		alpha/beta-Hydrolases superfamily protein
0	0	1	19556802	0.0552764	0.48649	5.86813e-05	AT1G52460	protein_coding		alpha/beta-Hydrolases superfamily protein
0	0	1	19556802	0.0552764	0.48649	5.86813e-05	AT1G52470	protein_coding		alpha/beta-Hydrolases superfamily protein
0	0	1	19556802	0.0552764	0.48649	5.86813e-05	AT1G52490	protein_coding
0	0	1	19556802	0.0552764	0.48649	5.86813e-05	AT1G52500	protein_coding	ATFPG-1, ATFPG-2, ATMMH-1, ATMMH-2, FPG-1, FPG-2, MMH, MMH-1, MMH-2	MUTM homolog-1	Encodes one of the splice variants of Arabidopsis thaliana MutM homolog. Has abasic lyase activity and does not exhibit significant cleavage of a double-stranded oligonucleotide that contained 8-oxo-guanine. Sequence similarity to atmmh-1.
0	0	1	19556802	0.0552764	0.48649	5.86813e-05	AT1G52510	protein_coding		alpha/beta-Hydrolases superfamily protein
0	0	1	19559855	0.0502513	0.52471	2.51697e-05	AT1G52470	protein_coding		alpha/beta-Hydrolases superfamily protein
0	0	1	19559855	0.0502513	0.52471	2.51697e-05	AT1G52490	protein_coding
0	0	1	19559855	0.0502513	0.52471	2.51697e-05	AT1G52500	protein_coding	ATFPG-1, ATFPG-2, ATMMH-1, ATMMH-2, FPG-1, FPG-2, MMH, MMH-1, MMH-2	MUTM homolog-1	Encodes one of the splice variants of Arabidopsis thaliana MutM homolog. Has abasic lyase activity and does not exhibit significant cleavage of a double-stranded oligonucleotide that contained 8-oxo-guanine. Sequence similarity to atmmh-1.
0	0	1	19559855	0.0502513	0.52471	2.51697e-05	AT1G52510	protein_coding		alpha/beta-Hydrolases superfamily protein
0	0	1	19559855	0.0502513	0.52471	2.51697e-05	AT1G52520	protein_coding	FRS6	FAR1-related sequence 6
0	0	1	19560589	0.0502513	0.52471	2.51697e-05	AT1G52470	protein_coding		alpha/beta-Hydrolases superfamily protein
0	0	1	19560589	0.0502513	0.52471	2.51697e-05	AT1G52490	protein_coding
0	0	1	19560589	0.0502513	0.52471	2.51697e-05	AT1G52500	protein_coding	ATFPG-1, ATFPG-2, ATMMH-1, ATMMH-2, FPG-1, FPG-2, MMH, MMH-1, MMH-2	MUTM homolog-1	Encodes one of the splice variants of Arabidopsis thaliana MutM homolog. Has abasic lyase activity and does not exhibit significant cleavage of a double-stranded oligonucleotide that contained 8-oxo-guanine. Sequence similarity to atmmh-1.
0	0	1	19560589	0.0502513	0.52471	2.51697e-05	AT1G52510	protein_coding		alpha/beta-Hydrolases superfamily protein
0	0	1	19560589	0.0502513	0.52471	2.51697e-05	AT1G52520	protein_coding	FRS6	FAR1-related sequence 6
0	0	1	19560589	0.0502513	0.52471	2.51697e-05	AT1G52530	protein_coding
0	0	1	19560948	0.0502513	0.52471	2.51697e-05	AT1G52470	protein_coding		alpha/beta-Hydrolases superfamily protein
0	0	1	19560948	0.0502513	0.52471	2.51697e-05	AT1G52490	protein_coding
0	0	1	19560948	0.0502513	0.52471	2.51697e-05	AT1G52500	protein_coding	ATFPG-1, ATFPG-2, ATMMH-1, ATMMH-2, FPG-1, FPG-2, MMH, MMH-1, MMH-2	MUTM homolog-1	Encodes one of the splice variants of Arabidopsis thaliana MutM homolog. Has abasic lyase activity and does not exhibit significant cleavage of a double-stranded oligonucleotide that contained 8-oxo-guanine. Sequence similarity to atmmh-1.
0	0	1	19560948	0.0502513	0.52471	2.51697e-05	AT1G52510	protein_coding		alpha/beta-Hydrolases superfamily protein
0	0	1	19560948	0.0502513	0.52471	2.51697e-05	AT1G52520	protein_coding	FRS6	FAR1-related sequence 6
0	0	1	19560948	0.0502513	0.52471	2.51697e-05	AT1G52530	protein_coding
0	0	1	19562339	0.0502513	0.52471	2.51697e-05	AT1G52470	protein_coding		alpha/beta-Hydrolases superfamily protein
0	0	1	19562339	0.0502513	0.52471	2.51697e-05	AT1G52490	protein_coding
0	0	1	19562339	0.0502513	0.52471	2.51697e-05	AT1G52500	protein_coding	ATFPG-1, ATFPG-2, ATMMH-1, ATMMH-2, FPG-1, FPG-2, MMH, MMH-1, MMH-2	MUTM homolog-1	Encodes one of the splice variants of Arabidopsis thaliana MutM homolog. Has abasic lyase activity and does not exhibit significant cleavage of a double-stranded oligonucleotide that contained 8-oxo-guanine. Sequence similarity to atmmh-1.
0	0	1	19562339	0.0502513	0.52471	2.51697e-05	AT1G52510	protein_coding		alpha/beta-Hydrolases superfamily protein
0	0	1	19562339	0.0502513	0.52471	2.51697e-05	AT1G52520	protein_coding	FRS6	FAR1-related sequence 6
0	0	1	19562339	0.0502513	0.52471	2.51697e-05	AT1G52530	protein_coding
0	0	1	19562339	0.0502513	0.52471	2.51697e-05	AT1G52540	protein_coding		Protein kinase superfamily protein
0	0	1	19845874	0.080402	-0.339886	0.000248608	AT1G53190	protein_coding	TEAR1	RING/U-box superfamily protein	Encodes a RING-type E3 ligase that positively regulates CIN-like TCP activity to promote leaf development by mediating the degradation of the TCP repressor TIE1.
0	0	1	19845874	0.080402	-0.339886	0.000248608	AT1G53200	protein_coding
0	0	1	19845874	0.080402	-0.339886	0.000248608	AT1G53210	protein_coding	AtNCL, NCL	sodium/calcium exchanger family protein / calcium-binding EF hand family protein	Encodes a Na+/Ca 2+ exchanger-like protein that participates in the maintenance of Ca 2+ homeostasis. The mRNA is cell-to-cell mobile.
0	0	1	19845874	0.080402	-0.339886	0.000248608	AT1G53220	pre_trna		pre-tRNA
0	0	1	19845874	0.080402	-0.339886	0.000248608	AT1G53230	protein_coding	TCP3	TEOSINTE BRANCHED 1, cycloidea and PCF transcription factor 3	Encodes a member of a recently identified plant transcription factor family that includes Teosinte branched 1, Cycloidea 1, and proliferating cell nuclear antigen (PCNA) factors, PCF1 and 2. Regulated by miR319. Involved in heterochronic regulation of leaf differentiation.
0	0	1	19845874	0.080402	-0.339886	0.000248608	AT1G53233	antisense_long_noncoding_rna		other RNA	Potential natural antisense gene, locus overlaps with AT1G53230
0	0	1	19853881	0.0753769	-0.354722	0.000342598	AT1G53210	protein_coding	AtNCL, NCL	sodium/calcium exchanger family protein / calcium-binding EF hand family protein	Encodes a Na+/Ca 2+ exchanger-like protein that participates in the maintenance of Ca 2+ homeostasis. The mRNA is cell-to-cell mobile.
0	0	1	19853881	0.0753769	-0.354722	0.000342598	AT1G53220	pre_trna		pre-tRNA
0	0	1	19853881	0.0753769	-0.354722	0.000342598	AT1G53230	protein_coding	TCP3	TEOSINTE BRANCHED 1, cycloidea and PCF transcription factor 3	Encodes a member of a recently identified plant transcription factor family that includes Teosinte branched 1, Cycloidea 1, and proliferating cell nuclear antigen (PCNA) factors, PCF1 and 2. Regulated by miR319. Involved in heterochronic regulation of leaf differentiation.
0	0	1	19853881	0.0753769	-0.354722	0.000342598	AT1G53233	antisense_long_noncoding_rna		other RNA	Potential natural antisense gene, locus overlaps with AT1G53230
0	0	1	19853881	0.0753769	-0.354722	0.000342598	AT1G53240	protein_coding	mMDH1	Lactate/malate dehydrogenase family protein	mMDH1 encodes a mitochrondrial malate dehydrogenase. It is expressed at higher levels than the other mitochrondrial isoform mMDH2 (At3G15020) according to transcript and proteomic analyses.
0	0	1	19853881	0.0753769	-0.354722	0.000342598	AT1G53250	protein_coding
0	0	1	19853881	0.0753769	-0.354722	0.000342598	AT1G53260	protein_coding
0	0	1	19853881	0.0753769	-0.354722	0.000342598	AT1G53265	protein_coding
0	0	1	19863075	0.18593	-0.239268	0.000188368	AT1G53240	protein_coding	mMDH1	Lactate/malate dehydrogenase family protein	mMDH1 encodes a mitochrondrial malate dehydrogenase. It is expressed at higher levels than the other mitochrondrial isoform mMDH2 (At3G15020) according to transcript and proteomic analyses.
0	0	1	19863075	0.18593	-0.239268	0.000188368	AT1G53250	protein_coding
0	0	1	19863075	0.18593	-0.239268	0.000188368	AT1G53260	protein_coding
0	0	1	19863075	0.18593	-0.239268	0.000188368	AT1G53265	protein_coding
0	0	1	19863075	0.18593	-0.239268	0.000188368	AT1G53270	protein_coding	ABCG10	ABC-2 type transporter family protein
0	0	1	19863075	0.18593	-0.239268	0.000188368	AT1G53280	protein_coding	AtDJ1B, DJ-1b, DJ1B	Class I glutamine amidotransferase-like superfamily protein	Encodes a homolog of animal DJ-1 superfamily protein. In the A. thaliana genome, three genes encoding close homologs of human DJ-1 were identified AT3G14990 (DJ1A), AT1G53280 (DJ1B) and AT4G34020 (DJ1C). Among the three homologs, DJ1C is essential for chloroplast development and viability. It exhibits glyoxalase activity towards glyoxal and methylglyoxal.
0	0	1	19863075	0.18593	-0.239268	0.000188368	AT1G53282	protein_coding		Plant thionin family protein	Encodes a Plant thionin family protein
0	0	1	19863075	0.18593	-0.239268	0.000188368	AT1G53285	protein_coding
0	0	1	19956673	0.150754	-0.266641	0.000242448	AT1G53450	protein_coding
0	0	1	19956673	0.150754	-0.266641	0.000242448	AT1G53460	protein_coding
0	0	1	19956673	0.150754	-0.266641	0.000242448	AT1G53470	protein_coding	MSL4	mechanosensitive channel of small conductance-like 4
0	0	1	19956673	0.150754	-0.266641	0.000242448	AT1G53480	protein_coding	ATMRD1, MRD1	mto 1 responding down 1	Encodes MRD1 (mto 1 responding down). Down-regulated in mto1-1 mutant that over-accumulates soluble methionine.
0	0	1	20192931	0.0653266	0.405972	0.000261332	AT1G54080	protein_coding	UBP1A	oligouridylate-binding protein 1A
0	0	1	20192931	0.0653266	0.405972	0.000261332	AT1G54090	protein_coding	ATEXO70D2, EXO70D2	exocyst subunit exo70 family protein D2	A member of EXO70 gene family, putative exocyst subunits, conserved in land plants. Arabidopsis thaliana contains 23 putative EXO70 genes, which can be classified into eight clusters on the phylogenetic tree.
0	0	1	20192931	0.0653266	0.405972	0.000261332	AT1G54095	protein_coding		Protein of unknown function (DUF1677)
0	0	1	20192931	0.0653266	0.405972	0.000261332	AT1G54100	protein_coding	ALDH7B4	aldehyde dehydrogenase 7B4	Aldehyde dehydrogenase
0	0	1	20192931	0.0653266	0.405972	0.000261332	AT1G54110	protein_coding		Membrane fusion protein Use1
0	0	1	20192932	0.0653266	0.405972	0.000261332	AT1G54080	protein_coding	UBP1A	oligouridylate-binding protein 1A
0	0	1	20192932	0.0653266	0.405972	0.000261332	AT1G54090	protein_coding	ATEXO70D2, EXO70D2	exocyst subunit exo70 family protein D2	A member of EXO70 gene family, putative exocyst subunits, conserved in land plants. Arabidopsis thaliana contains 23 putative EXO70 genes, which can be classified into eight clusters on the phylogenetic tree.
0	0	1	20192932	0.0653266	0.405972	0.000261332	AT1G54095	protein_coding		Protein of unknown function (DUF1677)
0	0	1	20192932	0.0653266	0.405972	0.000261332	AT1G54100	protein_coding	ALDH7B4	aldehyde dehydrogenase 7B4	Aldehyde dehydrogenase
0	0	1	20192932	0.0653266	0.405972	0.000261332	AT1G54110	protein_coding		Membrane fusion protein Use1
0	0	1	21549712	0.0753769	0.380727	5.96549e-05	AT1G58190	protein_coding	AtRLP9, RLP9	receptor like protein 9
0	0	1	21549712	0.0753769	0.380727	5.96549e-05	AT1G58200	protein_coding	MSL3	MSCS-like 3	A member of MscS-like gene family, structurally very similar to MSL2, comprising of an N-terminal chloroplast transit peptide, five trans-membrane helices and a C-terminal cytoplasmic domain. Mutant plants showed abnormalities in the size and shape of plastids. MSL3-GFP was localized to discrete foci on the plastid envelope and co-localize with the plastid division protein AtMinE. MSL3 was capable of increasing the osmotic-shock survival of a mutant bacterial strain lacking MS-ion-channel activity.
0	0	1	21549712	0.0753769	0.380727	5.96549e-05	AT1G58210	protein_coding	EMB1674, NET2A	kinase interacting family protein	Encodes a member of the NET superfamily of proteins that potentially couples different membranes to the actin cytoskeleton in plant cells. It colocalizes with filamentous actin and is localized to the plasma membrane.
0	0	1	21549980	0.0753769	0.380727	5.96549e-05	AT1G58190	protein_coding	AtRLP9, RLP9	receptor like protein 9
0	0	1	21549980	0.0753769	0.380727	5.96549e-05	AT1G58200	protein_coding	MSL3	MSCS-like 3	A member of MscS-like gene family, structurally very similar to MSL2, comprising of an N-terminal chloroplast transit peptide, five trans-membrane helices and a C-terminal cytoplasmic domain. Mutant plants showed abnormalities in the size and shape of plastids. MSL3-GFP was localized to discrete foci on the plastid envelope and co-localize with the plastid division protein AtMinE. MSL3 was capable of increasing the osmotic-shock survival of a mutant bacterial strain lacking MS-ion-channel activity.
0	0	1	21549980	0.0753769	0.380727	5.96549e-05	AT1G58210	protein_coding	EMB1674, NET2A	kinase interacting family protein	Encodes a member of the NET superfamily of proteins that potentially couples different membranes to the actin cytoskeleton in plant cells. It colocalizes with filamentous actin and is localized to the plasma membrane.
0	0	1	21551690	0.0703518	0.420501	1.67629e-05	AT1G58200	protein_coding	MSL3	MSCS-like 3	A member of MscS-like gene family, structurally very similar to MSL2, comprising of an N-terminal chloroplast transit peptide, five trans-membrane helices and a C-terminal cytoplasmic domain. Mutant plants showed abnormalities in the size and shape of plastids. MSL3-GFP was localized to discrete foci on the plastid envelope and co-localize with the plastid division protein AtMinE. MSL3 was capable of increasing the osmotic-shock survival of a mutant bacterial strain lacking MS-ion-channel activity.
0	0	1	21551690	0.0703518	0.420501	1.67629e-05	AT1G58210	protein_coding	EMB1674, NET2A	kinase interacting family protein	Encodes a member of the NET superfamily of proteins that potentially couples different membranes to the actin cytoskeleton in plant cells. It colocalizes with filamentous actin and is localized to the plasma membrane.
0	0	1	21552177	0.0703518	0.420501	1.67629e-05	AT1G58200	protein_coding	MSL3	MSCS-like 3	A member of MscS-like gene family, structurally very similar to MSL2, comprising of an N-terminal chloroplast transit peptide, five trans-membrane helices and a C-terminal cytoplasmic domain. Mutant plants showed abnormalities in the size and shape of plastids. MSL3-GFP was localized to discrete foci on the plastid envelope and co-localize with the plastid division protein AtMinE. MSL3 was capable of increasing the osmotic-shock survival of a mutant bacterial strain lacking MS-ion-channel activity.
0	0	1	21552177	0.0703518	0.420501	1.67629e-05	AT1G58210	protein_coding	EMB1674, NET2A	kinase interacting family protein	Encodes a member of the NET superfamily of proteins that potentially couples different membranes to the actin cytoskeleton in plant cells. It colocalizes with filamentous actin and is localized to the plasma membrane.
0	0	1	21552396	0.0703518	0.420501	1.67629e-05	AT1G58200	protein_coding	MSL3	MSCS-like 3	A member of MscS-like gene family, structurally very similar to MSL2, comprising of an N-terminal chloroplast transit peptide, five trans-membrane helices and a C-terminal cytoplasmic domain. Mutant plants showed abnormalities in the size and shape of plastids. MSL3-GFP was localized to discrete foci on the plastid envelope and co-localize with the plastid division protein AtMinE. MSL3 was capable of increasing the osmotic-shock survival of a mutant bacterial strain lacking MS-ion-channel activity.
0	0	1	21552396	0.0703518	0.420501	1.67629e-05	AT1G58210	protein_coding	EMB1674, NET2A	kinase interacting family protein	Encodes a member of the NET superfamily of proteins that potentially couples different membranes to the actin cytoskeleton in plant cells. It colocalizes with filamentous actin and is localized to the plasma membrane.
0	0	1	21745746	0.0502513	0.449816	0.000221412	AT1G58561	transposable_element_gene		transposable element gene
0	0	1	21745746	0.0502513	0.449816	0.000221412	AT1G58590	other_rna		other RNA
0	0	1	21747173	0.0502513	0.449816	0.000221412	AT1G58561	transposable_element_gene		transposable element gene
0	0	1	21747173	0.0502513	0.449816	0.000221412	AT1G58590	other_rna		other RNA
0	0	1	21747314	0.0502513	0.449816	0.000221412	AT1G58561	transposable_element_gene		transposable element gene
0	0	1	21747314	0.0502513	0.449816	0.000221412	AT1G58590	other_rna		other RNA
0	0	1	21747853	0.0502513	0.449816	0.000221412	AT1G58561	transposable_element_gene		transposable element gene
0	0	1	21747853	0.0502513	0.449816	0.000221412	AT1G58590	other_rna		other RNA
0	0	1	21748630	0.0502513	0.449816	0.000221412	AT1G58561	transposable_element_gene		transposable element gene
0	0	1	21748630	0.0502513	0.449816	0.000221412	AT1G58590	other_rna		other RNA
0	0	1	21749661	0.0502513	0.449816	0.000221412	AT1G58561	transposable_element_gene		transposable element gene
0	0	1	21749661	0.0502513	0.449816	0.000221412	AT1G58590	other_rna		other RNA
0	0	1	21749974	0.0502513	0.449816	0.000221412	AT1G58561	transposable_element_gene		transposable element gene
0	0	1	21749974	0.0502513	0.449816	0.000221412	AT1G58590	other_rna		other RNA
0	0	1	21750255	0.0502513	0.449816	0.000221412	AT1G58561	transposable_element_gene		transposable element gene
0	0	1	21750255	0.0502513	0.449816	0.000221412	AT1G58590	other_rna		other RNA
0	0	1	21750844	0.0502513	0.449816	0.000221412	AT1G58561	transposable_element_gene		transposable element gene
0	0	1	21750844	0.0502513	0.449816	0.000221412	AT1G58590	other_rna		other RNA
0	0	1	21751179	0.0502513	0.449816	0.000221412	AT1G58561	transposable_element_gene		transposable element gene
0	0	1	21751179	0.0502513	0.449816	0.000221412	AT1G58590	other_rna		other RNA
0	0	1	21752253	0.0502513	0.449816	0.000221412	AT1G58561	transposable_element_gene		transposable element gene
0	0	1	21752253	0.0502513	0.449816	0.000221412	AT1G58590	other_rna		other RNA
0	0	1	21752468	0.0502513	0.449816	0.000221412	AT1G58561	transposable_element_gene		transposable element gene
0	0	1	21752468	0.0502513	0.449816	0.000221412	AT1G58590	other_rna		other RNA
0	0	1	21752641	0.0502513	0.449816	0.000221412	AT1G58561	transposable_element_gene		transposable element gene
0	0	1	21752641	0.0502513	0.449816	0.000221412	AT1G58590	other_rna		other RNA
0	0	1	21752708	0.0502513	0.449816	0.000221412	AT1G58561	transposable_element_gene		transposable element gene
0	0	1	21752708	0.0502513	0.449816	0.000221412	AT1G58590	other_rna		other RNA
0	0	1	21753100	0.0502513	0.449816	0.000221412	AT1G58561	transposable_element_gene		transposable element gene
0	0	1	21753101	0.0502513	0.449816	0.000221412	AT1G58561	transposable_element_gene		transposable element gene
0	0	1	21997107	0.321608	-0.197404	0.000329865	AT1G59770	transposable_element_gene		transposable element gene
0	0	1	21997107	0.321608	-0.197404	0.000329865	AT1G59780	protein_coding		NB-ARC domain-containing disease resistance protein
0	0	1	21997107	0.321608	-0.197404	0.000329865	AT1G59790	protein_coding		Cullin family protein
0	0	1	21997107	0.321608	-0.197404	0.000329865	AT1G59800	protein_coding		Cullin family protein
0	0	1	22376265	0.0753769	0.387548	0.000260974	AT1G60770	protein_coding		Tetratricopeptide repeat (TPR)-like superfamily protein
0	0	1	22376265	0.0753769	0.387548	0.000260974	AT1G60780	protein_coding	AP1M2, HAP13	Clathrin adaptor complexes medium subunit family protein
0	0	1	22376265	0.0753769	0.387548	0.000260974	AT1G60783	protein_coding
0	0	1	22376265	0.0753769	0.387548	0.000260974	AT1G60790	protein_coding	TBL2	Plant protein of unknown function (DUF828)	Encodes a member of the TBL (TRICHOME BIREFRINGENCE-LIKE) gene family containing a plant-specific DUF231 (domain of unknown function) domain. TBL gene family has 46 members, two of which (TBR/AT5G06700 and TBL3/AT5G01360) have been shown to be involved in the synthesis and deposition of secondary wall cellulose, presumably by influencing the esterification state of pectic polymers. A nomenclature for this gene family has been proposed (Volker Bischoff & Wolf Scheible, 2010, personal communication).
0	0	1	22384730	0.0653266	0.468437	1.24352e-05	AT1G60783	protein_coding
0	0	1	22384730	0.0653266	0.468437	1.24352e-05	AT1G60790	protein_coding	TBL2	Plant protein of unknown function (DUF828)	Encodes a member of the TBL (TRICHOME BIREFRINGENCE-LIKE) gene family containing a plant-specific DUF231 (domain of unknown function) domain. TBL gene family has 46 members, two of which (TBR/AT5G06700 and TBL3/AT5G01360) have been shown to be involved in the synthesis and deposition of secondary wall cellulose, presumably by influencing the esterification state of pectic polymers. A nomenclature for this gene family has been proposed (Volker Bischoff & Wolf Scheible, 2010, personal communication).
0	0	1	22384730	0.0653266	0.468437	1.24352e-05	AT1G60800	protein_coding	AtNIK3, NIK3	NSP-interacting kinase 3
0	0	1	22384730	0.0653266	0.468437	1.24352e-05	AT1G60810	protein_coding	ACLA-2, ACLA2	ATP-citrate lyase A-2	One of the three genes encoding subunit A of the trimeric enzyme ATP Citrate lyase
0	0	1	22384730	0.0653266	0.468437	1.24352e-05	AT1G60815	protein_coding	RALFL7	RALF-like 7	Rapid alkalinization factor (RALF) family protein. Member of a diversely expressed predicted peptide family showing sequence similarity to tobacco Rapid Alkalinization Factor (RALF), and is believed to play an essential role in the physiology of Arabidopsis. Consists of a single exon and is characterized by a conserved C-terminal motif and N-terminal signal peptide.
0	0	1	22384730	0.0653266	0.468437	1.24352e-05	AT1G60820	pre_trna		pre-tRNA
0	0	1	22386140	0.0502513	0.454303	7.86433e-05	AT1G60790	protein_coding	TBL2	Plant protein of unknown function (DUF828)	Encodes a member of the TBL (TRICHOME BIREFRINGENCE-LIKE) gene family containing a plant-specific DUF231 (domain of unknown function) domain. TBL gene family has 46 members, two of which (TBR/AT5G06700 and TBL3/AT5G01360) have been shown to be involved in the synthesis and deposition of secondary wall cellulose, presumably by influencing the esterification state of pectic polymers. A nomenclature for this gene family has been proposed (Volker Bischoff & Wolf Scheible, 2010, personal communication).
0	0	1	22386140	0.0502513	0.454303	7.86433e-05	AT1G60800	protein_coding	AtNIK3, NIK3	NSP-interacting kinase 3
0	0	1	22386140	0.0502513	0.454303	7.86433e-05	AT1G60810	protein_coding	ACLA-2, ACLA2	ATP-citrate lyase A-2	One of the three genes encoding subunit A of the trimeric enzyme ATP Citrate lyase
0	0	1	22386140	0.0502513	0.454303	7.86433e-05	AT1G60815	protein_coding	RALFL7	RALF-like 7	Rapid alkalinization factor (RALF) family protein. Member of a diversely expressed predicted peptide family showing sequence similarity to tobacco Rapid Alkalinization Factor (RALF), and is believed to play an essential role in the physiology of Arabidopsis. Consists of a single exon and is characterized by a conserved C-terminal motif and N-terminal signal peptide.
0	0	1	22386140	0.0502513	0.454303	7.86433e-05	AT1G60820	pre_trna		pre-tRNA
0	0	1	22386140	0.0502513	0.454303	7.86433e-05	AT1G60830	protein_coding		RNA-binding (RRM/RBD/RNP motifs) family protein
0	0	1	22724056	0.125628	0.288431	0.000228731	AT1G61563	protein_coding	AtRALFL8, RALFL8	ralf-like 8	Member of a diversely expressed predicted peptide family showing sequence similarity to tobacco Rapid Alkalinization Factor (RALF), and is believed to play an essential role in the physiology of Arabidopsis. Consists of a single exon and is characterized by a conserved C-terminal motif and N-terminal signal peptide.
0	0	1	22724056	0.125628	0.288431	0.000228731	AT1G61566	protein_coding	RALFL9	ralf-like 9	Member of a diversely expressed predicted peptide family showing sequence similarity to tobacco Rapid Alkalinization Factor (RALF), and is believed to play an essential role in the physiology of Arabidopsis. Consists of a single exon and is characterized by a conserved C-terminal motif and N-terminal signal peptide.
0	0	1	22724056	0.125628	0.288431	0.000228731	AT1G61570	protein_coding	TIM13	translocase of the inner mitochondrial membrane 13	Encodes a putative small zinc finger-like protein (TIM13); nucleus-encoded gene whose product is found in the mitochondrial inner membrane space.
0	0	1	22724056	0.125628	0.288431	0.000228731	AT1G61575	protein_coding
0	0	1	22724056	0.125628	0.288431	0.000228731	AT1G61580	protein_coding	ARP2, RPL3B	R-protein L3 B
0	0	1	22724056	0.125628	0.288431	0.000228731	AT1G61590	protein_coding		Protein kinase superfamily protein
0	0	1	22724056	0.125628	0.288431	0.000228731	AT1G61600	protein_coding		Protein of unknown function (DUF1262)
0	0	1	22724075	0.125628	0.288431	0.000228731	AT1G61563	protein_coding	AtRALFL8, RALFL8	ralf-like 8	Member of a diversely expressed predicted peptide family showing sequence similarity to tobacco Rapid Alkalinization Factor (RALF), and is believed to play an essential role in the physiology of Arabidopsis. Consists of a single exon and is characterized by a conserved C-terminal motif and N-terminal signal peptide.
0	0	1	22724075	0.125628	0.288431	0.000228731	AT1G61566	protein_coding	RALFL9	ralf-like 9	Member of a diversely expressed predicted peptide family showing sequence similarity to tobacco Rapid Alkalinization Factor (RALF), and is believed to play an essential role in the physiology of Arabidopsis. Consists of a single exon and is characterized by a conserved C-terminal motif and N-terminal signal peptide.
0	0	1	22724075	0.125628	0.288431	0.000228731	AT1G61570	protein_coding	TIM13	translocase of the inner mitochondrial membrane 13	Encodes a putative small zinc finger-like protein (TIM13); nucleus-encoded gene whose product is found in the mitochondrial inner membrane space.
0	0	1	22724075	0.125628	0.288431	0.000228731	AT1G61575	protein_coding
0	0	1	22724075	0.125628	0.288431	0.000228731	AT1G61580	protein_coding	ARP2, RPL3B	R-protein L3 B
0	0	1	22724075	0.125628	0.288431	0.000228731	AT1G61590	protein_coding		Protein kinase superfamily protein
0	0	1	22724075	0.125628	0.288431	0.000228731	AT1G61600	protein_coding		Protein of unknown function (DUF1262)
0	0	1	22724080	0.125628	0.288431	0.000228731	AT1G61563	protein_coding	AtRALFL8, RALFL8	ralf-like 8	Member of a diversely expressed predicted peptide family showing sequence similarity to tobacco Rapid Alkalinization Factor (RALF), and is believed to play an essential role in the physiology of Arabidopsis. Consists of a single exon and is characterized by a conserved C-terminal motif and N-terminal signal peptide.
0	0	1	22724080	0.125628	0.288431	0.000228731	AT1G61566	protein_coding	RALFL9	ralf-like 9	Member of a diversely expressed predicted peptide family showing sequence similarity to tobacco Rapid Alkalinization Factor (RALF), and is believed to play an essential role in the physiology of Arabidopsis. Consists of a single exon and is characterized by a conserved C-terminal motif and N-terminal signal peptide.
0	0	1	22724080	0.125628	0.288431	0.000228731	AT1G61570	protein_coding	TIM13	translocase of the inner mitochondrial membrane 13	Encodes a putative small zinc finger-like protein (TIM13); nucleus-encoded gene whose product is found in the mitochondrial inner membrane space.
0	0	1	22724080	0.125628	0.288431	0.000228731	AT1G61575	protein_coding
0	0	1	22724080	0.125628	0.288431	0.000228731	AT1G61580	protein_coding	ARP2, RPL3B	R-protein L3 B
0	0	1	22724080	0.125628	0.288431	0.000228731	AT1G61590	protein_coding		Protein kinase superfamily protein
0	0	1	22724080	0.125628	0.288431	0.000228731	AT1G61600	protein_coding		Protein of unknown function (DUF1262)
0	0	1	22724081	0.125628	0.288431	0.000228731	AT1G61563	protein_coding	AtRALFL8, RALFL8	ralf-like 8	Member of a diversely expressed predicted peptide family showing sequence similarity to tobacco Rapid Alkalinization Factor (RALF), and is believed to play an essential role in the physiology of Arabidopsis. Consists of a single exon and is characterized by a conserved C-terminal motif and N-terminal signal peptide.
0	0	1	22724081	0.125628	0.288431	0.000228731	AT1G61566	protein_coding	RALFL9	ralf-like 9	Member of a diversely expressed predicted peptide family showing sequence similarity to tobacco Rapid Alkalinization Factor (RALF), and is believed to play an essential role in the physiology of Arabidopsis. Consists of a single exon and is characterized by a conserved C-terminal motif and N-terminal signal peptide.
0	0	1	22724081	0.125628	0.288431	0.000228731	AT1G61570	protein_coding	TIM13	translocase of the inner mitochondrial membrane 13	Encodes a putative small zinc finger-like protein (TIM13); nucleus-encoded gene whose product is found in the mitochondrial inner membrane space.
0	0	1	22724081	0.125628	0.288431	0.000228731	AT1G61575	protein_coding
0	0	1	22724081	0.125628	0.288431	0.000228731	AT1G61580	protein_coding	ARP2, RPL3B	R-protein L3 B
0	0	1	22724081	0.125628	0.288431	0.000228731	AT1G61590	protein_coding		Protein kinase superfamily protein
0	0	1	22724081	0.125628	0.288431	0.000228731	AT1G61600	protein_coding		Protein of unknown function (DUF1262)
0	0	1	22724090	0.125628	0.288431	0.000228731	AT1G61563	protein_coding	AtRALFL8, RALFL8	ralf-like 8	Member of a diversely expressed predicted peptide family showing sequence similarity to tobacco Rapid Alkalinization Factor (RALF), and is believed to play an essential role in the physiology of Arabidopsis. Consists of a single exon and is characterized by a conserved C-terminal motif and N-terminal signal peptide.
0	0	1	22724090	0.125628	0.288431	0.000228731	AT1G61566	protein_coding	RALFL9	ralf-like 9	Member of a diversely expressed predicted peptide family showing sequence similarity to tobacco Rapid Alkalinization Factor (RALF), and is believed to play an essential role in the physiology of Arabidopsis. Consists of a single exon and is characterized by a conserved C-terminal motif and N-terminal signal peptide.
0	0	1	22724090	0.125628	0.288431	0.000228731	AT1G61570	protein_coding	TIM13	translocase of the inner mitochondrial membrane 13	Encodes a putative small zinc finger-like protein (TIM13); nucleus-encoded gene whose product is found in the mitochondrial inner membrane space.
0	0	1	22724090	0.125628	0.288431	0.000228731	AT1G61575	protein_coding
0	0	1	22724090	0.125628	0.288431	0.000228731	AT1G61580	protein_coding	ARP2, RPL3B	R-protein L3 B
0	0	1	22724090	0.125628	0.288431	0.000228731	AT1G61590	protein_coding		Protein kinase superfamily protein
0	0	1	22724090	0.125628	0.288431	0.000228731	AT1G61600	protein_coding		Protein of unknown function (DUF1262)
0	0	1	22724114	0.125628	0.288431	0.000228731	AT1G61563	protein_coding	AtRALFL8, RALFL8	ralf-like 8	Member of a diversely expressed predicted peptide family showing sequence similarity to tobacco Rapid Alkalinization Factor (RALF), and is believed to play an essential role in the physiology of Arabidopsis. Consists of a single exon and is characterized by a conserved C-terminal motif and N-terminal signal peptide.
0	0	1	22724114	0.125628	0.288431	0.000228731	AT1G61566	protein_coding	RALFL9	ralf-like 9	Member of a diversely expressed predicted peptide family showing sequence similarity to tobacco Rapid Alkalinization Factor (RALF), and is believed to play an essential role in the physiology of Arabidopsis. Consists of a single exon and is characterized by a conserved C-terminal motif and N-terminal signal peptide.
0	0	1	22724114	0.125628	0.288431	0.000228731	AT1G61570	protein_coding	TIM13	translocase of the inner mitochondrial membrane 13	Encodes a putative small zinc finger-like protein (TIM13); nucleus-encoded gene whose product is found in the mitochondrial inner membrane space.
0	0	1	22724114	0.125628	0.288431	0.000228731	AT1G61575	protein_coding
0	0	1	22724114	0.125628	0.288431	0.000228731	AT1G61580	protein_coding	ARP2, RPL3B	R-protein L3 B
0	0	1	22724114	0.125628	0.288431	0.000228731	AT1G61590	protein_coding		Protein kinase superfamily protein
0	0	1	22724114	0.125628	0.288431	0.000228731	AT1G61600	protein_coding		Protein of unknown function (DUF1262)
0	0	1	22724134	0.125628	0.288431	0.000228731	AT1G61563	protein_coding	AtRALFL8, RALFL8	ralf-like 8	Member of a diversely expressed predicted peptide family showing sequence similarity to tobacco Rapid Alkalinization Factor (RALF), and is believed to play an essential role in the physiology of Arabidopsis. Consists of a single exon and is characterized by a conserved C-terminal motif and N-terminal signal peptide.
0	0	1	22724134	0.125628	0.288431	0.000228731	AT1G61566	protein_coding	RALFL9	ralf-like 9	Member of a diversely expressed predicted peptide family showing sequence similarity to tobacco Rapid Alkalinization Factor (RALF), and is believed to play an essential role in the physiology of Arabidopsis. Consists of a single exon and is characterized by a conserved C-terminal motif and N-terminal signal peptide.
0	0	1	22724134	0.125628	0.288431	0.000228731	AT1G61570	protein_coding	TIM13	translocase of the inner mitochondrial membrane 13	Encodes a putative small zinc finger-like protein (TIM13); nucleus-encoded gene whose product is found in the mitochondrial inner membrane space.
0	0	1	22724134	0.125628	0.288431	0.000228731	AT1G61575	protein_coding
0	0	1	22724134	0.125628	0.288431	0.000228731	AT1G61580	protein_coding	ARP2, RPL3B	R-protein L3 B
0	0	1	22724134	0.125628	0.288431	0.000228731	AT1G61590	protein_coding		Protein kinase superfamily protein
0	0	1	22724134	0.125628	0.288431	0.000228731	AT1G61600	protein_coding		Protein of unknown function (DUF1262)
0	0	1	22724153	0.125628	0.288431	0.000228731	AT1G61563	protein_coding	AtRALFL8, RALFL8	ralf-like 8	Member of a diversely expressed predicted peptide family showing sequence similarity to tobacco Rapid Alkalinization Factor (RALF), and is believed to play an essential role in the physiology of Arabidopsis. Consists of a single exon and is characterized by a conserved C-terminal motif and N-terminal signal peptide.
0	0	1	22724153	0.125628	0.288431	0.000228731	AT1G61566	protein_coding	RALFL9	ralf-like 9	Member of a diversely expressed predicted peptide family showing sequence similarity to tobacco Rapid Alkalinization Factor (RALF), and is believed to play an essential role in the physiology of Arabidopsis. Consists of a single exon and is characterized by a conserved C-terminal motif and N-terminal signal peptide.
0	0	1	22724153	0.125628	0.288431	0.000228731	AT1G61570	protein_coding	TIM13	translocase of the inner mitochondrial membrane 13	Encodes a putative small zinc finger-like protein (TIM13); nucleus-encoded gene whose product is found in the mitochondrial inner membrane space.
0	0	1	22724153	0.125628	0.288431	0.000228731	AT1G61575	protein_coding
0	0	1	22724153	0.125628	0.288431	0.000228731	AT1G61580	protein_coding	ARP2, RPL3B	R-protein L3 B
0	0	1	22724153	0.125628	0.288431	0.000228731	AT1G61590	protein_coding		Protein kinase superfamily protein
0	0	1	22724153	0.125628	0.288431	0.000228731	AT1G61600	protein_coding		Protein of unknown function (DUF1262)
0	0	1	22724299	0.125628	0.288431	0.000228731	AT1G61563	protein_coding	AtRALFL8, RALFL8	ralf-like 8	Member of a diversely expressed predicted peptide family showing sequence similarity to tobacco Rapid Alkalinization Factor (RALF), and is believed to play an essential role in the physiology of Arabidopsis. Consists of a single exon and is characterized by a conserved C-terminal motif and N-terminal signal peptide.
0	0	1	22724299	0.125628	0.288431	0.000228731	AT1G61566	protein_coding	RALFL9	ralf-like 9	Member of a diversely expressed predicted peptide family showing sequence similarity to tobacco Rapid Alkalinization Factor (RALF), and is believed to play an essential role in the physiology of Arabidopsis. Consists of a single exon and is characterized by a conserved C-terminal motif and N-terminal signal peptide.
0	0	1	22724299	0.125628	0.288431	0.000228731	AT1G61570	protein_coding	TIM13	translocase of the inner mitochondrial membrane 13	Encodes a putative small zinc finger-like protein (TIM13); nucleus-encoded gene whose product is found in the mitochondrial inner membrane space.
0	0	1	22724299	0.125628	0.288431	0.000228731	AT1G61575	protein_coding
0	0	1	22724299	0.125628	0.288431	0.000228731	AT1G61580	protein_coding	ARP2, RPL3B	R-protein L3 B
0	0	1	22724299	0.125628	0.288431	0.000228731	AT1G61590	protein_coding		Protein kinase superfamily protein
0	0	1	22724299	0.125628	0.288431	0.000228731	AT1G61600	protein_coding		Protein of unknown function (DUF1262)
0	0	1	22724304	0.125628	0.288431	0.000228731	AT1G61563	protein_coding	AtRALFL8, RALFL8	ralf-like 8	Member of a diversely expressed predicted peptide family showing sequence similarity to tobacco Rapid Alkalinization Factor (RALF), and is believed to play an essential role in the physiology of Arabidopsis. Consists of a single exon and is characterized by a conserved C-terminal motif and N-terminal signal peptide.
0	0	1	22724304	0.125628	0.288431	0.000228731	AT1G61566	protein_coding	RALFL9	ralf-like 9	Member of a diversely expressed predicted peptide family showing sequence similarity to tobacco Rapid Alkalinization Factor (RALF), and is believed to play an essential role in the physiology of Arabidopsis. Consists of a single exon and is characterized by a conserved C-terminal motif and N-terminal signal peptide.
0	0	1	22724304	0.125628	0.288431	0.000228731	AT1G61570	protein_coding	TIM13	translocase of the inner mitochondrial membrane 13	Encodes a putative small zinc finger-like protein (TIM13); nucleus-encoded gene whose product is found in the mitochondrial inner membrane space.
0	0	1	22724304	0.125628	0.288431	0.000228731	AT1G61575	protein_coding
0	0	1	22724304	0.125628	0.288431	0.000228731	AT1G61580	protein_coding	ARP2, RPL3B	R-protein L3 B
0	0	1	22724304	0.125628	0.288431	0.000228731	AT1G61590	protein_coding		Protein kinase superfamily protein
0	0	1	22724304	0.125628	0.288431	0.000228731	AT1G61600	protein_coding		Protein of unknown function (DUF1262)
0	0	1	22724309	0.125628	0.288431	0.000228731	AT1G61563	protein_coding	AtRALFL8, RALFL8	ralf-like 8	Member of a diversely expressed predicted peptide family showing sequence similarity to tobacco Rapid Alkalinization Factor (RALF), and is believed to play an essential role in the physiology of Arabidopsis. Consists of a single exon and is characterized by a conserved C-terminal motif and N-terminal signal peptide.
0	0	1	22724309	0.125628	0.288431	0.000228731	AT1G61566	protein_coding	RALFL9	ralf-like 9	Member of a diversely expressed predicted peptide family showing sequence similarity to tobacco Rapid Alkalinization Factor (RALF), and is believed to play an essential role in the physiology of Arabidopsis. Consists of a single exon and is characterized by a conserved C-terminal motif and N-terminal signal peptide.
0	0	1	22724309	0.125628	0.288431	0.000228731	AT1G61570	protein_coding	TIM13	translocase of the inner mitochondrial membrane 13	Encodes a putative small zinc finger-like protein (TIM13); nucleus-encoded gene whose product is found in the mitochondrial inner membrane space.
0	0	1	22724309	0.125628	0.288431	0.000228731	AT1G61575	protein_coding
0	0	1	22724309	0.125628	0.288431	0.000228731	AT1G61580	protein_coding	ARP2, RPL3B	R-protein L3 B
0	0	1	22724309	0.125628	0.288431	0.000228731	AT1G61590	protein_coding		Protein kinase superfamily protein
0	0	1	22724309	0.125628	0.288431	0.000228731	AT1G61600	protein_coding		Protein of unknown function (DUF1262)
0	0	1	22724311	0.125628	0.288431	0.000228731	AT1G61563	protein_coding	AtRALFL8, RALFL8	ralf-like 8	Member of a diversely expressed predicted peptide family showing sequence similarity to tobacco Rapid Alkalinization Factor (RALF), and is believed to play an essential role in the physiology of Arabidopsis. Consists of a single exon and is characterized by a conserved C-terminal motif and N-terminal signal peptide.
0	0	1	22724311	0.125628	0.288431	0.000228731	AT1G61566	protein_coding	RALFL9	ralf-like 9	Member of a diversely expressed predicted peptide family showing sequence similarity to tobacco Rapid Alkalinization Factor (RALF), and is believed to play an essential role in the physiology of Arabidopsis. Consists of a single exon and is characterized by a conserved C-terminal motif and N-terminal signal peptide.
0	0	1	22724311	0.125628	0.288431	0.000228731	AT1G61570	protein_coding	TIM13	translocase of the inner mitochondrial membrane 13	Encodes a putative small zinc finger-like protein (TIM13); nucleus-encoded gene whose product is found in the mitochondrial inner membrane space.
0	0	1	22724311	0.125628	0.288431	0.000228731	AT1G61575	protein_coding
0	0	1	22724311	0.125628	0.288431	0.000228731	AT1G61580	protein_coding	ARP2, RPL3B	R-protein L3 B
0	0	1	22724311	0.125628	0.288431	0.000228731	AT1G61590	protein_coding		Protein kinase superfamily protein
0	0	1	22724311	0.125628	0.288431	0.000228731	AT1G61600	protein_coding		Protein of unknown function (DUF1262)
0	0	1	22724580	0.125628	0.288431	0.000228731	AT1G61563	protein_coding	AtRALFL8, RALFL8	ralf-like 8	Member of a diversely expressed predicted peptide family showing sequence similarity to tobacco Rapid Alkalinization Factor (RALF), and is believed to play an essential role in the physiology of Arabidopsis. Consists of a single exon and is characterized by a conserved C-terminal motif and N-terminal signal peptide.
0	0	1	22724580	0.125628	0.288431	0.000228731	AT1G61566	protein_coding	RALFL9	ralf-like 9	Member of a diversely expressed predicted peptide family showing sequence similarity to tobacco Rapid Alkalinization Factor (RALF), and is believed to play an essential role in the physiology of Arabidopsis. Consists of a single exon and is characterized by a conserved C-terminal motif and N-terminal signal peptide.
0	0	1	22724580	0.125628	0.288431	0.000228731	AT1G61570	protein_coding	TIM13	translocase of the inner mitochondrial membrane 13	Encodes a putative small zinc finger-like protein (TIM13); nucleus-encoded gene whose product is found in the mitochondrial inner membrane space.
0	0	1	22724580	0.125628	0.288431	0.000228731	AT1G61575	protein_coding
0	0	1	22724580	0.125628	0.288431	0.000228731	AT1G61580	protein_coding	ARP2, RPL3B	R-protein L3 B
0	0	1	22724580	0.125628	0.288431	0.000228731	AT1G61590	protein_coding		Protein kinase superfamily protein
0	0	1	22724580	0.125628	0.288431	0.000228731	AT1G61600	protein_coding		Protein of unknown function (DUF1262)
0	0	1	22724586	0.125628	0.288431	0.000228731	AT1G61563	protein_coding	AtRALFL8, RALFL8	ralf-like 8	Member of a diversely expressed predicted peptide family showing sequence similarity to tobacco Rapid Alkalinization Factor (RALF), and is believed to play an essential role in the physiology of Arabidopsis. Consists of a single exon and is characterized by a conserved C-terminal motif and N-terminal signal peptide.
0	0	1	22724586	0.125628	0.288431	0.000228731	AT1G61566	protein_coding	RALFL9	ralf-like 9	Member of a diversely expressed predicted peptide family showing sequence similarity to tobacco Rapid Alkalinization Factor (RALF), and is believed to play an essential role in the physiology of Arabidopsis. Consists of a single exon and is characterized by a conserved C-terminal motif and N-terminal signal peptide.
0	0	1	22724586	0.125628	0.288431	0.000228731	AT1G61570	protein_coding	TIM13	translocase of the inner mitochondrial membrane 13	Encodes a putative small zinc finger-like protein (TIM13); nucleus-encoded gene whose product is found in the mitochondrial inner membrane space.
0	0	1	22724586	0.125628	0.288431	0.000228731	AT1G61575	protein_coding
0	0	1	22724586	0.125628	0.288431	0.000228731	AT1G61580	protein_coding	ARP2, RPL3B	R-protein L3 B
0	0	1	22724586	0.125628	0.288431	0.000228731	AT1G61590	protein_coding		Protein kinase superfamily protein
0	0	1	22724586	0.125628	0.288431	0.000228731	AT1G61600	protein_coding		Protein of unknown function (DUF1262)
0	0	1	22724598	0.125628	0.288431	0.000228731	AT1G61563	protein_coding	AtRALFL8, RALFL8	ralf-like 8	Member of a diversely expressed predicted peptide family showing sequence similarity to tobacco Rapid Alkalinization Factor (RALF), and is believed to play an essential role in the physiology of Arabidopsis. Consists of a single exon and is characterized by a conserved C-terminal motif and N-terminal signal peptide.
0	0	1	22724598	0.125628	0.288431	0.000228731	AT1G61566	protein_coding	RALFL9	ralf-like 9	Member of a diversely expressed predicted peptide family showing sequence similarity to tobacco Rapid Alkalinization Factor (RALF), and is believed to play an essential role in the physiology of Arabidopsis. Consists of a single exon and is characterized by a conserved C-terminal motif and N-terminal signal peptide.
0	0	1	22724598	0.125628	0.288431	0.000228731	AT1G61570	protein_coding	TIM13	translocase of the inner mitochondrial membrane 13	Encodes a putative small zinc finger-like protein (TIM13); nucleus-encoded gene whose product is found in the mitochondrial inner membrane space.
0	0	1	22724598	0.125628	0.288431	0.000228731	AT1G61575	protein_coding
0	0	1	22724598	0.125628	0.288431	0.000228731	AT1G61580	protein_coding	ARP2, RPL3B	R-protein L3 B
0	0	1	22724598	0.125628	0.288431	0.000228731	AT1G61590	protein_coding		Protein kinase superfamily protein
0	0	1	22724598	0.125628	0.288431	0.000228731	AT1G61600	protein_coding		Protein of unknown function (DUF1262)
0	0	1	22724604	0.125628	0.288431	0.000228731	AT1G61563	protein_coding	AtRALFL8, RALFL8	ralf-like 8	Member of a diversely expressed predicted peptide family showing sequence similarity to tobacco Rapid Alkalinization Factor (RALF), and is believed to play an essential role in the physiology of Arabidopsis. Consists of a single exon and is characterized by a conserved C-terminal motif and N-terminal signal peptide.
0	0	1	22724604	0.125628	0.288431	0.000228731	AT1G61566	protein_coding	RALFL9	ralf-like 9	Member of a diversely expressed predicted peptide family showing sequence similarity to tobacco Rapid Alkalinization Factor (RALF), and is believed to play an essential role in the physiology of Arabidopsis. Consists of a single exon and is characterized by a conserved C-terminal motif and N-terminal signal peptide.
0	0	1	22724604	0.125628	0.288431	0.000228731	AT1G61570	protein_coding	TIM13	translocase of the inner mitochondrial membrane 13	Encodes a putative small zinc finger-like protein (TIM13); nucleus-encoded gene whose product is found in the mitochondrial inner membrane space.
0	0	1	22724604	0.125628	0.288431	0.000228731	AT1G61575	protein_coding
0	0	1	22724604	0.125628	0.288431	0.000228731	AT1G61580	protein_coding	ARP2, RPL3B	R-protein L3 B
0	0	1	22724604	0.125628	0.288431	0.000228731	AT1G61590	protein_coding		Protein kinase superfamily protein
0	0	1	22724604	0.125628	0.288431	0.000228731	AT1G61600	protein_coding		Protein of unknown function (DUF1262)
0	0	1	22724700	0.125628	0.288431	0.000228731	AT1G61563	protein_coding	AtRALFL8, RALFL8	ralf-like 8	Member of a diversely expressed predicted peptide family showing sequence similarity to tobacco Rapid Alkalinization Factor (RALF), and is believed to play an essential role in the physiology of Arabidopsis. Consists of a single exon and is characterized by a conserved C-terminal motif and N-terminal signal peptide.
0	0	1	22724700	0.125628	0.288431	0.000228731	AT1G61566	protein_coding	RALFL9	ralf-like 9	Member of a diversely expressed predicted peptide family showing sequence similarity to tobacco Rapid Alkalinization Factor (RALF), and is believed to play an essential role in the physiology of Arabidopsis. Consists of a single exon and is characterized by a conserved C-terminal motif and N-terminal signal peptide.
0	0	1	22724700	0.125628	0.288431	0.000228731	AT1G61570	protein_coding	TIM13	translocase of the inner mitochondrial membrane 13	Encodes a putative small zinc finger-like protein (TIM13); nucleus-encoded gene whose product is found in the mitochondrial inner membrane space.
0	0	1	22724700	0.125628	0.288431	0.000228731	AT1G61575	protein_coding
0	0	1	22724700	0.125628	0.288431	0.000228731	AT1G61580	protein_coding	ARP2, RPL3B	R-protein L3 B
0	0	1	22724700	0.125628	0.288431	0.000228731	AT1G61590	protein_coding		Protein kinase superfamily protein
0	0	1	22724700	0.125628	0.288431	0.000228731	AT1G61600	protein_coding		Protein of unknown function (DUF1262)
0	0	1	22724701	0.125628	0.288431	0.000228731	AT1G61563	protein_coding	AtRALFL8, RALFL8	ralf-like 8	Member of a diversely expressed predicted peptide family showing sequence similarity to tobacco Rapid Alkalinization Factor (RALF), and is believed to play an essential role in the physiology of Arabidopsis. Consists of a single exon and is characterized by a conserved C-terminal motif and N-terminal signal peptide.
0	0	1	22724701	0.125628	0.288431	0.000228731	AT1G61566	protein_coding	RALFL9	ralf-like 9	Member of a diversely expressed predicted peptide family showing sequence similarity to tobacco Rapid Alkalinization Factor (RALF), and is believed to play an essential role in the physiology of Arabidopsis. Consists of a single exon and is characterized by a conserved C-terminal motif and N-terminal signal peptide.
0	0	1	22724701	0.125628	0.288431	0.000228731	AT1G61570	protein_coding	TIM13	translocase of the inner mitochondrial membrane 13	Encodes a putative small zinc finger-like protein (TIM13); nucleus-encoded gene whose product is found in the mitochondrial inner membrane space.
0	0	1	22724701	0.125628	0.288431	0.000228731	AT1G61575	protein_coding
0	0	1	22724701	0.125628	0.288431	0.000228731	AT1G61580	protein_coding	ARP2, RPL3B	R-protein L3 B
0	0	1	22724701	0.125628	0.288431	0.000228731	AT1G61590	protein_coding		Protein kinase superfamily protein
0	0	1	22724701	0.125628	0.288431	0.000228731	AT1G61600	protein_coding		Protein of unknown function (DUF1262)
0	0	1	22724708	0.125628	0.288431	0.000228731	AT1G61563	protein_coding	AtRALFL8, RALFL8	ralf-like 8	Member of a diversely expressed predicted peptide family showing sequence similarity to tobacco Rapid Alkalinization Factor (RALF), and is believed to play an essential role in the physiology of Arabidopsis. Consists of a single exon and is characterized by a conserved C-terminal motif and N-terminal signal peptide.
0	0	1	22724708	0.125628	0.288431	0.000228731	AT1G61566	protein_coding	RALFL9	ralf-like 9	Member of a diversely expressed predicted peptide family showing sequence similarity to tobacco Rapid Alkalinization Factor (RALF), and is believed to play an essential role in the physiology of Arabidopsis. Consists of a single exon and is characterized by a conserved C-terminal motif and N-terminal signal peptide.
0	0	1	22724708	0.125628	0.288431	0.000228731	AT1G61570	protein_coding	TIM13	translocase of the inner mitochondrial membrane 13	Encodes a putative small zinc finger-like protein (TIM13); nucleus-encoded gene whose product is found in the mitochondrial inner membrane space.
0	0	1	22724708	0.125628	0.288431	0.000228731	AT1G61575	protein_coding
0	0	1	22724708	0.125628	0.288431	0.000228731	AT1G61580	protein_coding	ARP2, RPL3B	R-protein L3 B
0	0	1	22724708	0.125628	0.288431	0.000228731	AT1G61590	protein_coding		Protein kinase superfamily protein
0	0	1	22724708	0.125628	0.288431	0.000228731	AT1G61600	protein_coding		Protein of unknown function (DUF1262)
0	0	1	22724710	0.125628	0.288431	0.000228731	AT1G61563	protein_coding	AtRALFL8, RALFL8	ralf-like 8	Member of a diversely expressed predicted peptide family showing sequence similarity to tobacco Rapid Alkalinization Factor (RALF), and is believed to play an essential role in the physiology of Arabidopsis. Consists of a single exon and is characterized by a conserved C-terminal motif and N-terminal signal peptide.
0	0	1	22724710	0.125628	0.288431	0.000228731	AT1G61566	protein_coding	RALFL9	ralf-like 9	Member of a diversely expressed predicted peptide family showing sequence similarity to tobacco Rapid Alkalinization Factor (RALF), and is believed to play an essential role in the physiology of Arabidopsis. Consists of a single exon and is characterized by a conserved C-terminal motif and N-terminal signal peptide.
0	0	1	22724710	0.125628	0.288431	0.000228731	AT1G61570	protein_coding	TIM13	translocase of the inner mitochondrial membrane 13	Encodes a putative small zinc finger-like protein (TIM13); nucleus-encoded gene whose product is found in the mitochondrial inner membrane space.
0	0	1	22724710	0.125628	0.288431	0.000228731	AT1G61575	protein_coding
0	0	1	22724710	0.125628	0.288431	0.000228731	AT1G61580	protein_coding	ARP2, RPL3B	R-protein L3 B
0	0	1	22724710	0.125628	0.288431	0.000228731	AT1G61590	protein_coding		Protein kinase superfamily protein
0	0	1	22724710	0.125628	0.288431	0.000228731	AT1G61600	protein_coding		Protein of unknown function (DUF1262)
0	0	1	22724727	0.125628	0.288431	0.000228731	AT1G61563	protein_coding	AtRALFL8, RALFL8	ralf-like 8	Member of a diversely expressed predicted peptide family showing sequence similarity to tobacco Rapid Alkalinization Factor (RALF), and is believed to play an essential role in the physiology of Arabidopsis. Consists of a single exon and is characterized by a conserved C-terminal motif and N-terminal signal peptide.
0	0	1	22724727	0.125628	0.288431	0.000228731	AT1G61566	protein_coding	RALFL9	ralf-like 9	Member of a diversely expressed predicted peptide family showing sequence similarity to tobacco Rapid Alkalinization Factor (RALF), and is believed to play an essential role in the physiology of Arabidopsis. Consists of a single exon and is characterized by a conserved C-terminal motif and N-terminal signal peptide.
0	0	1	22724727	0.125628	0.288431	0.000228731	AT1G61570	protein_coding	TIM13	translocase of the inner mitochondrial membrane 13	Encodes a putative small zinc finger-like protein (TIM13); nucleus-encoded gene whose product is found in the mitochondrial inner membrane space.
0	0	1	22724727	0.125628	0.288431	0.000228731	AT1G61575	protein_coding
0	0	1	22724727	0.125628	0.288431	0.000228731	AT1G61580	protein_coding	ARP2, RPL3B	R-protein L3 B
0	0	1	22724727	0.125628	0.288431	0.000228731	AT1G61590	protein_coding		Protein kinase superfamily protein
0	0	1	22724727	0.125628	0.288431	0.000228731	AT1G61600	protein_coding		Protein of unknown function (DUF1262)
0	0	1	22724754	0.125628	0.288431	0.000228731	AT1G61563	protein_coding	AtRALFL8, RALFL8	ralf-like 8	Member of a diversely expressed predicted peptide family showing sequence similarity to tobacco Rapid Alkalinization Factor (RALF), and is believed to play an essential role in the physiology of Arabidopsis. Consists of a single exon and is characterized by a conserved C-terminal motif and N-terminal signal peptide.
0	0	1	22724754	0.125628	0.288431	0.000228731	AT1G61566	protein_coding	RALFL9	ralf-like 9	Member of a diversely expressed predicted peptide family showing sequence similarity to tobacco Rapid Alkalinization Factor (RALF), and is believed to play an essential role in the physiology of Arabidopsis. Consists of a single exon and is characterized by a conserved C-terminal motif and N-terminal signal peptide.
0	0	1	22724754	0.125628	0.288431	0.000228731	AT1G61570	protein_coding	TIM13	translocase of the inner mitochondrial membrane 13	Encodes a putative small zinc finger-like protein (TIM13); nucleus-encoded gene whose product is found in the mitochondrial inner membrane space.
0	0	1	22724754	0.125628	0.288431	0.000228731	AT1G61575	protein_coding
0	0	1	22724754	0.125628	0.288431	0.000228731	AT1G61580	protein_coding	ARP2, RPL3B	R-protein L3 B
0	0	1	22724754	0.125628	0.288431	0.000228731	AT1G61590	protein_coding		Protein kinase superfamily protein
0	0	1	22724754	0.125628	0.288431	0.000228731	AT1G61600	protein_coding		Protein of unknown function (DUF1262)
0	0	1	22724763	0.125628	0.288431	0.000228731	AT1G61563	protein_coding	AtRALFL8, RALFL8	ralf-like 8	Member of a diversely expressed predicted peptide family showing sequence similarity to tobacco Rapid Alkalinization Factor (RALF), and is believed to play an essential role in the physiology of Arabidopsis. Consists of a single exon and is characterized by a conserved C-terminal motif and N-terminal signal peptide.
0	0	1	22724763	0.125628	0.288431	0.000228731	AT1G61566	protein_coding	RALFL9	ralf-like 9	Member of a diversely expressed predicted peptide family showing sequence similarity to tobacco Rapid Alkalinization Factor (RALF), and is believed to play an essential role in the physiology of Arabidopsis. Consists of a single exon and is characterized by a conserved C-terminal motif and N-terminal signal peptide.
0	0	1	22724763	0.125628	0.288431	0.000228731	AT1G61570	protein_coding	TIM13	translocase of the inner mitochondrial membrane 13	Encodes a putative small zinc finger-like protein (TIM13); nucleus-encoded gene whose product is found in the mitochondrial inner membrane space.
0	0	1	22724763	0.125628	0.288431	0.000228731	AT1G61575	protein_coding
0	0	1	22724763	0.125628	0.288431	0.000228731	AT1G61580	protein_coding	ARP2, RPL3B	R-protein L3 B
0	0	1	22724763	0.125628	0.288431	0.000228731	AT1G61590	protein_coding		Protein kinase superfamily protein
0	0	1	22724763	0.125628	0.288431	0.000228731	AT1G61600	protein_coding		Protein of unknown function (DUF1262)
0	0	1	22724784	0.125628	0.288431	0.000228731	AT1G61563	protein_coding	AtRALFL8, RALFL8	ralf-like 8	Member of a diversely expressed predicted peptide family showing sequence similarity to tobacco Rapid Alkalinization Factor (RALF), and is believed to play an essential role in the physiology of Arabidopsis. Consists of a single exon and is characterized by a conserved C-terminal motif and N-terminal signal peptide.
0	0	1	22724784	0.125628	0.288431	0.000228731	AT1G61566	protein_coding	RALFL9	ralf-like 9	Member of a diversely expressed predicted peptide family showing sequence similarity to tobacco Rapid Alkalinization Factor (RALF), and is believed to play an essential role in the physiology of Arabidopsis. Consists of a single exon and is characterized by a conserved C-terminal motif and N-terminal signal peptide.
0	0	1	22724784	0.125628	0.288431	0.000228731	AT1G61570	protein_coding	TIM13	translocase of the inner mitochondrial membrane 13	Encodes a putative small zinc finger-like protein (TIM13); nucleus-encoded gene whose product is found in the mitochondrial inner membrane space.
0	0	1	22724784	0.125628	0.288431	0.000228731	AT1G61575	protein_coding
0	0	1	22724784	0.125628	0.288431	0.000228731	AT1G61580	protein_coding	ARP2, RPL3B	R-protein L3 B
0	0	1	22724784	0.125628	0.288431	0.000228731	AT1G61590	protein_coding		Protein kinase superfamily protein
0	0	1	22724784	0.125628	0.288431	0.000228731	AT1G61600	protein_coding		Protein of unknown function (DUF1262)
0	0	1	22724814	0.125628	0.288431	0.000228731	AT1G61563	protein_coding	AtRALFL8, RALFL8	ralf-like 8	Member of a diversely expressed predicted peptide family showing sequence similarity to tobacco Rapid Alkalinization Factor (RALF), and is believed to play an essential role in the physiology of Arabidopsis. Consists of a single exon and is characterized by a conserved C-terminal motif and N-terminal signal peptide.
0	0	1	22724814	0.125628	0.288431	0.000228731	AT1G61566	protein_coding	RALFL9	ralf-like 9	Member of a diversely expressed predicted peptide family showing sequence similarity to tobacco Rapid Alkalinization Factor (RALF), and is believed to play an essential role in the physiology of Arabidopsis. Consists of a single exon and is characterized by a conserved C-terminal motif and N-terminal signal peptide.
0	0	1	22724814	0.125628	0.288431	0.000228731	AT1G61570	protein_coding	TIM13	translocase of the inner mitochondrial membrane 13	Encodes a putative small zinc finger-like protein (TIM13); nucleus-encoded gene whose product is found in the mitochondrial inner membrane space.
0	0	1	22724814	0.125628	0.288431	0.000228731	AT1G61575	protein_coding
0	0	1	22724814	0.125628	0.288431	0.000228731	AT1G61580	protein_coding	ARP2, RPL3B	R-protein L3 B
0	0	1	22724814	0.125628	0.288431	0.000228731	AT1G61590	protein_coding		Protein kinase superfamily protein
0	0	1	22724814	0.125628	0.288431	0.000228731	AT1G61600	protein_coding		Protein of unknown function (DUF1262)
0	0	1	22724817	0.125628	0.288431	0.000228731	AT1G61563	protein_coding	AtRALFL8, RALFL8	ralf-like 8	Member of a diversely expressed predicted peptide family showing sequence similarity to tobacco Rapid Alkalinization Factor (RALF), and is believed to play an essential role in the physiology of Arabidopsis. Consists of a single exon and is characterized by a conserved C-terminal motif and N-terminal signal peptide.
0	0	1	22724817	0.125628	0.288431	0.000228731	AT1G61566	protein_coding	RALFL9	ralf-like 9	Member of a diversely expressed predicted peptide family showing sequence similarity to tobacco Rapid Alkalinization Factor (RALF), and is believed to play an essential role in the physiology of Arabidopsis. Consists of a single exon and is characterized by a conserved C-terminal motif and N-terminal signal peptide.
0	0	1	22724817	0.125628	0.288431	0.000228731	AT1G61570	protein_coding	TIM13	translocase of the inner mitochondrial membrane 13	Encodes a putative small zinc finger-like protein (TIM13); nucleus-encoded gene whose product is found in the mitochondrial inner membrane space.
0	0	1	22724817	0.125628	0.288431	0.000228731	AT1G61575	protein_coding
0	0	1	22724817	0.125628	0.288431	0.000228731	AT1G61580	protein_coding	ARP2, RPL3B	R-protein L3 B
0	0	1	22724817	0.125628	0.288431	0.000228731	AT1G61590	protein_coding		Protein kinase superfamily protein
0	0	1	22724817	0.125628	0.288431	0.000228731	AT1G61600	protein_coding		Protein of unknown function (DUF1262)
0	0	1	22724860	0.125628	0.288431	0.000228731	AT1G61563	protein_coding	AtRALFL8, RALFL8	ralf-like 8	Member of a diversely expressed predicted peptide family showing sequence similarity to tobacco Rapid Alkalinization Factor (RALF), and is believed to play an essential role in the physiology of Arabidopsis. Consists of a single exon and is characterized by a conserved C-terminal motif and N-terminal signal peptide.
0	0	1	22724860	0.125628	0.288431	0.000228731	AT1G61566	protein_coding	RALFL9	ralf-like 9	Member of a diversely expressed predicted peptide family showing sequence similarity to tobacco Rapid Alkalinization Factor (RALF), and is believed to play an essential role in the physiology of Arabidopsis. Consists of a single exon and is characterized by a conserved C-terminal motif and N-terminal signal peptide.
0	0	1	22724860	0.125628	0.288431	0.000228731	AT1G61570	protein_coding	TIM13	translocase of the inner mitochondrial membrane 13	Encodes a putative small zinc finger-like protein (TIM13); nucleus-encoded gene whose product is found in the mitochondrial inner membrane space.
0	0	1	22724860	0.125628	0.288431	0.000228731	AT1G61575	protein_coding
0	0	1	22724860	0.125628	0.288431	0.000228731	AT1G61580	protein_coding	ARP2, RPL3B	R-protein L3 B
0	0	1	22724860	0.125628	0.288431	0.000228731	AT1G61590	protein_coding		Protein kinase superfamily protein
0	0	1	22724860	0.125628	0.288431	0.000228731	AT1G61600	protein_coding		Protein of unknown function (DUF1262)
0	0	1	22724865	0.125628	0.288431	0.000228731	AT1G61563	protein_coding	AtRALFL8, RALFL8	ralf-like 8	Member of a diversely expressed predicted peptide family showing sequence similarity to tobacco Rapid Alkalinization Factor (RALF), and is believed to play an essential role in the physiology of Arabidopsis. Consists of a single exon and is characterized by a conserved C-terminal motif and N-terminal signal peptide.
0	0	1	22724865	0.125628	0.288431	0.000228731	AT1G61566	protein_coding	RALFL9	ralf-like 9	Member of a diversely expressed predicted peptide family showing sequence similarity to tobacco Rapid Alkalinization Factor (RALF), and is believed to play an essential role in the physiology of Arabidopsis. Consists of a single exon and is characterized by a conserved C-terminal motif and N-terminal signal peptide.
0	0	1	22724865	0.125628	0.288431	0.000228731	AT1G61570	protein_coding	TIM13	translocase of the inner mitochondrial membrane 13	Encodes a putative small zinc finger-like protein (TIM13); nucleus-encoded gene whose product is found in the mitochondrial inner membrane space.
0	0	1	22724865	0.125628	0.288431	0.000228731	AT1G61575	protein_coding
0	0	1	22724865	0.125628	0.288431	0.000228731	AT1G61580	protein_coding	ARP2, RPL3B	R-protein L3 B
0	0	1	22724865	0.125628	0.288431	0.000228731	AT1G61590	protein_coding		Protein kinase superfamily protein
0	0	1	22724865	0.125628	0.288431	0.000228731	AT1G61600	protein_coding		Protein of unknown function (DUF1262)
0	0	1	22724867	0.125628	0.288431	0.000228731	AT1G61563	protein_coding	AtRALFL8, RALFL8	ralf-like 8	Member of a diversely expressed predicted peptide family showing sequence similarity to tobacco Rapid Alkalinization Factor (RALF), and is believed to play an essential role in the physiology of Arabidopsis. Consists of a single exon and is characterized by a conserved C-terminal motif and N-terminal signal peptide.
0	0	1	22724867	0.125628	0.288431	0.000228731	AT1G61566	protein_coding	RALFL9	ralf-like 9	Member of a diversely expressed predicted peptide family showing sequence similarity to tobacco Rapid Alkalinization Factor (RALF), and is believed to play an essential role in the physiology of Arabidopsis. Consists of a single exon and is characterized by a conserved C-terminal motif and N-terminal signal peptide.
0	0	1	22724867	0.125628	0.288431	0.000228731	AT1G61570	protein_coding	TIM13	translocase of the inner mitochondrial membrane 13	Encodes a putative small zinc finger-like protein (TIM13); nucleus-encoded gene whose product is found in the mitochondrial inner membrane space.
0	0	1	22724867	0.125628	0.288431	0.000228731	AT1G61575	protein_coding
0	0	1	22724867	0.125628	0.288431	0.000228731	AT1G61580	protein_coding	ARP2, RPL3B	R-protein L3 B
0	0	1	22724867	0.125628	0.288431	0.000228731	AT1G61590	protein_coding		Protein kinase superfamily protein
0	0	1	22724867	0.125628	0.288431	0.000228731	AT1G61600	protein_coding		Protein of unknown function (DUF1262)
0	0	1	22724875	0.125628	0.288431	0.000228731	AT1G61563	protein_coding	AtRALFL8, RALFL8	ralf-like 8	Member of a diversely expressed predicted peptide family showing sequence similarity to tobacco Rapid Alkalinization Factor (RALF), and is believed to play an essential role in the physiology of Arabidopsis. Consists of a single exon and is characterized by a conserved C-terminal motif and N-terminal signal peptide.
0	0	1	22724875	0.125628	0.288431	0.000228731	AT1G61566	protein_coding	RALFL9	ralf-like 9	Member of a diversely expressed predicted peptide family showing sequence similarity to tobacco Rapid Alkalinization Factor (RALF), and is believed to play an essential role in the physiology of Arabidopsis. Consists of a single exon and is characterized by a conserved C-terminal motif and N-terminal signal peptide.
0	0	1	22724875	0.125628	0.288431	0.000228731	AT1G61570	protein_coding	TIM13	translocase of the inner mitochondrial membrane 13	Encodes a putative small zinc finger-like protein (TIM13); nucleus-encoded gene whose product is found in the mitochondrial inner membrane space.
0	0	1	22724875	0.125628	0.288431	0.000228731	AT1G61575	protein_coding
0	0	1	22724875	0.125628	0.288431	0.000228731	AT1G61580	protein_coding	ARP2, RPL3B	R-protein L3 B
0	0	1	22724875	0.125628	0.288431	0.000228731	AT1G61590	protein_coding		Protein kinase superfamily protein
0	0	1	22724875	0.125628	0.288431	0.000228731	AT1G61600	protein_coding		Protein of unknown function (DUF1262)
0	0	1	22724926	0.125628	0.288431	0.000228731	AT1G61566	protein_coding	RALFL9	ralf-like 9	Member of a diversely expressed predicted peptide family showing sequence similarity to tobacco Rapid Alkalinization Factor (RALF), and is believed to play an essential role in the physiology of Arabidopsis. Consists of a single exon and is characterized by a conserved C-terminal motif and N-terminal signal peptide.
0	0	1	22724926	0.125628	0.288431	0.000228731	AT1G61570	protein_coding	TIM13	translocase of the inner mitochondrial membrane 13	Encodes a putative small zinc finger-like protein (TIM13); nucleus-encoded gene whose product is found in the mitochondrial inner membrane space.
0	0	1	22724926	0.125628	0.288431	0.000228731	AT1G61575	protein_coding
0	0	1	22724926	0.125628	0.288431	0.000228731	AT1G61580	protein_coding	ARP2, RPL3B	R-protein L3 B
0	0	1	22724926	0.125628	0.288431	0.000228731	AT1G61590	protein_coding		Protein kinase superfamily protein
0	0	1	22724926	0.125628	0.288431	0.000228731	AT1G61600	protein_coding		Protein of unknown function (DUF1262)
0	0	1	22724935	0.125628	0.288431	0.000228731	AT1G61566	protein_coding	RALFL9	ralf-like 9	Member of a diversely expressed predicted peptide family showing sequence similarity to tobacco Rapid Alkalinization Factor (RALF), and is believed to play an essential role in the physiology of Arabidopsis. Consists of a single exon and is characterized by a conserved C-terminal motif and N-terminal signal peptide.
0	0	1	22724935	0.125628	0.288431	0.000228731	AT1G61570	protein_coding	TIM13	translocase of the inner mitochondrial membrane 13	Encodes a putative small zinc finger-like protein (TIM13); nucleus-encoded gene whose product is found in the mitochondrial inner membrane space.
0	0	1	22724935	0.125628	0.288431	0.000228731	AT1G61575	protein_coding
0	0	1	22724935	0.125628	0.288431	0.000228731	AT1G61580	protein_coding	ARP2, RPL3B	R-protein L3 B
0	0	1	22724935	0.125628	0.288431	0.000228731	AT1G61590	protein_coding		Protein kinase superfamily protein
0	0	1	22724935	0.125628	0.288431	0.000228731	AT1G61600	protein_coding		Protein of unknown function (DUF1262)
0	0	1	22724940	0.125628	0.288431	0.000228731	AT1G61566	protein_coding	RALFL9	ralf-like 9	Member of a diversely expressed predicted peptide family showing sequence similarity to tobacco Rapid Alkalinization Factor (RALF), and is believed to play an essential role in the physiology of Arabidopsis. Consists of a single exon and is characterized by a conserved C-terminal motif and N-terminal signal peptide.
0	0	1	22724940	0.125628	0.288431	0.000228731	AT1G61570	protein_coding	TIM13	translocase of the inner mitochondrial membrane 13	Encodes a putative small zinc finger-like protein (TIM13); nucleus-encoded gene whose product is found in the mitochondrial inner membrane space.
0	0	1	22724940	0.125628	0.288431	0.000228731	AT1G61575	protein_coding
0	0	1	22724940	0.125628	0.288431	0.000228731	AT1G61580	protein_coding	ARP2, RPL3B	R-protein L3 B
0	0	1	22724940	0.125628	0.288431	0.000228731	AT1G61590	protein_coding		Protein kinase superfamily protein
0	0	1	22724940	0.125628	0.288431	0.000228731	AT1G61600	protein_coding		Protein of unknown function (DUF1262)
0	0	1	22724949	0.125628	0.288431	0.000228731	AT1G61566	protein_coding	RALFL9	ralf-like 9	Member of a diversely expressed predicted peptide family showing sequence similarity to tobacco Rapid Alkalinization Factor (RALF), and is believed to play an essential role in the physiology of Arabidopsis. Consists of a single exon and is characterized by a conserved C-terminal motif and N-terminal signal peptide.
0	0	1	22724949	0.125628	0.288431	0.000228731	AT1G61570	protein_coding	TIM13	translocase of the inner mitochondrial membrane 13	Encodes a putative small zinc finger-like protein (TIM13); nucleus-encoded gene whose product is found in the mitochondrial inner membrane space.
0	0	1	22724949	0.125628	0.288431	0.000228731	AT1G61575	protein_coding
0	0	1	22724949	0.125628	0.288431	0.000228731	AT1G61580	protein_coding	ARP2, RPL3B	R-protein L3 B
0	0	1	22724949	0.125628	0.288431	0.000228731	AT1G61590	protein_coding		Protein kinase superfamily protein
0	0	1	22724949	0.125628	0.288431	0.000228731	AT1G61600	protein_coding		Protein of unknown function (DUF1262)
0	0	1	22724976	0.125628	0.288431	0.000228731	AT1G61566	protein_coding	RALFL9	ralf-like 9	Member of a diversely expressed predicted peptide family showing sequence similarity to tobacco Rapid Alkalinization Factor (RALF), and is believed to play an essential role in the physiology of Arabidopsis. Consists of a single exon and is characterized by a conserved C-terminal motif and N-terminal signal peptide.
0	0	1	22724976	0.125628	0.288431	0.000228731	AT1G61570	protein_coding	TIM13	translocase of the inner mitochondrial membrane 13	Encodes a putative small zinc finger-like protein (TIM13); nucleus-encoded gene whose product is found in the mitochondrial inner membrane space.
0	0	1	22724976	0.125628	0.288431	0.000228731	AT1G61575	protein_coding
0	0	1	22724976	0.125628	0.288431	0.000228731	AT1G61580	protein_coding	ARP2, RPL3B	R-protein L3 B
0	0	1	22724976	0.125628	0.288431	0.000228731	AT1G61590	protein_coding		Protein kinase superfamily protein
0	0	1	22724976	0.125628	0.288431	0.000228731	AT1G61600	protein_coding		Protein of unknown function (DUF1262)
0	0	1	22725024	0.125628	0.288431	0.000228731	AT1G61566	protein_coding	RALFL9	ralf-like 9	Member of a diversely expressed predicted peptide family showing sequence similarity to tobacco Rapid Alkalinization Factor (RALF), and is believed to play an essential role in the physiology of Arabidopsis. Consists of a single exon and is characterized by a conserved C-terminal motif and N-terminal signal peptide.
0	0	1	22725024	0.125628	0.288431	0.000228731	AT1G61570	protein_coding	TIM13	translocase of the inner mitochondrial membrane 13	Encodes a putative small zinc finger-like protein (TIM13); nucleus-encoded gene whose product is found in the mitochondrial inner membrane space.
0	0	1	22725024	0.125628	0.288431	0.000228731	AT1G61575	protein_coding
0	0	1	22725024	0.125628	0.288431	0.000228731	AT1G61580	protein_coding	ARP2, RPL3B	R-protein L3 B
0	0	1	22725024	0.125628	0.288431	0.000228731	AT1G61590	protein_coding		Protein kinase superfamily protein
0	0	1	22725024	0.125628	0.288431	0.000228731	AT1G61600	protein_coding		Protein of unknown function (DUF1262)
0	0	1	22725081	0.165829	0.256706	0.000185032	AT1G61566	protein_coding	RALFL9	ralf-like 9	Member of a diversely expressed predicted peptide family showing sequence similarity to tobacco Rapid Alkalinization Factor (RALF), and is believed to play an essential role in the physiology of Arabidopsis. Consists of a single exon and is characterized by a conserved C-terminal motif and N-terminal signal peptide.
0	0	1	22725081	0.165829	0.256706	0.000185032	AT1G61570	protein_coding	TIM13	translocase of the inner mitochondrial membrane 13	Encodes a putative small zinc finger-like protein (TIM13); nucleus-encoded gene whose product is found in the mitochondrial inner membrane space.
0	0	1	22725081	0.165829	0.256706	0.000185032	AT1G61575	protein_coding
0	0	1	22725081	0.165829	0.256706	0.000185032	AT1G61580	protein_coding	ARP2, RPL3B	R-protein L3 B
0	0	1	22725081	0.165829	0.256706	0.000185032	AT1G61590	protein_coding		Protein kinase superfamily protein
0	0	1	22725081	0.165829	0.256706	0.000185032	AT1G61600	protein_coding		Protein of unknown function (DUF1262)
0	0	1	22725110	0.170854	0.259805	0.000112768	AT1G61566	protein_coding	RALFL9	ralf-like 9	Member of a diversely expressed predicted peptide family showing sequence similarity to tobacco Rapid Alkalinization Factor (RALF), and is believed to play an essential role in the physiology of Arabidopsis. Consists of a single exon and is characterized by a conserved C-terminal motif and N-terminal signal peptide.
0	0	1	22725110	0.170854	0.259805	0.000112768	AT1G61570	protein_coding	TIM13	translocase of the inner mitochondrial membrane 13	Encodes a putative small zinc finger-like protein (TIM13); nucleus-encoded gene whose product is found in the mitochondrial inner membrane space.
0	0	1	22725110	0.170854	0.259805	0.000112768	AT1G61575	protein_coding
0	0	1	22725110	0.170854	0.259805	0.000112768	AT1G61580	protein_coding	ARP2, RPL3B	R-protein L3 B
0	0	1	22725110	0.170854	0.259805	0.000112768	AT1G61590	protein_coding		Protein kinase superfamily protein
0	0	1	22725110	0.170854	0.259805	0.000112768	AT1G61600	protein_coding		Protein of unknown function (DUF1262)
0	0	1	22725128	0.165829	0.256706	0.000185032	AT1G61566	protein_coding	RALFL9	ralf-like 9	Member of a diversely expressed predicted peptide family showing sequence similarity to tobacco Rapid Alkalinization Factor (RALF), and is believed to play an essential role in the physiology of Arabidopsis. Consists of a single exon and is characterized by a conserved C-terminal motif and N-terminal signal peptide.
0	0	1	22725128	0.165829	0.256706	0.000185032	AT1G61570	protein_coding	TIM13	translocase of the inner mitochondrial membrane 13	Encodes a putative small zinc finger-like protein (TIM13); nucleus-encoded gene whose product is found in the mitochondrial inner membrane space.
0	0	1	22725128	0.165829	0.256706	0.000185032	AT1G61575	protein_coding
0	0	1	22725128	0.165829	0.256706	0.000185032	AT1G61580	protein_coding	ARP2, RPL3B	R-protein L3 B
0	0	1	22725128	0.165829	0.256706	0.000185032	AT1G61590	protein_coding		Protein kinase superfamily protein
0	0	1	22725128	0.165829	0.256706	0.000185032	AT1G61600	protein_coding		Protein of unknown function (DUF1262)
0	0	1	22725137	0.165829	0.256706	0.000185032	AT1G61566	protein_coding	RALFL9	ralf-like 9	Member of a diversely expressed predicted peptide family showing sequence similarity to tobacco Rapid Alkalinization Factor (RALF), and is believed to play an essential role in the physiology of Arabidopsis. Consists of a single exon and is characterized by a conserved C-terminal motif and N-terminal signal peptide.
0	0	1	22725137	0.165829	0.256706	0.000185032	AT1G61570	protein_coding	TIM13	translocase of the inner mitochondrial membrane 13	Encodes a putative small zinc finger-like protein (TIM13); nucleus-encoded gene whose product is found in the mitochondrial inner membrane space.
0	0	1	22725137	0.165829	0.256706	0.000185032	AT1G61575	protein_coding
0	0	1	22725137	0.165829	0.256706	0.000185032	AT1G61580	protein_coding	ARP2, RPL3B	R-protein L3 B
0	0	1	22725137	0.165829	0.256706	0.000185032	AT1G61590	protein_coding		Protein kinase superfamily protein
0	0	1	22725137	0.165829	0.256706	0.000185032	AT1G61600	protein_coding		Protein of unknown function (DUF1262)
0	0	1	22725151	0.165829	0.256706	0.000185032	AT1G61566	protein_coding	RALFL9	ralf-like 9	Member of a diversely expressed predicted peptide family showing sequence similarity to tobacco Rapid Alkalinization Factor (RALF), and is believed to play an essential role in the physiology of Arabidopsis. Consists of a single exon and is characterized by a conserved C-terminal motif and N-terminal signal peptide.
0	0	1	22725151	0.165829	0.256706	0.000185032	AT1G61570	protein_coding	TIM13	translocase of the inner mitochondrial membrane 13	Encodes a putative small zinc finger-like protein (TIM13); nucleus-encoded gene whose product is found in the mitochondrial inner membrane space.
0	0	1	22725151	0.165829	0.256706	0.000185032	AT1G61575	protein_coding
0	0	1	22725151	0.165829	0.256706	0.000185032	AT1G61580	protein_coding	ARP2, RPL3B	R-protein L3 B
0	0	1	22725151	0.165829	0.256706	0.000185032	AT1G61590	protein_coding		Protein kinase superfamily protein
0	0	1	22725151	0.165829	0.256706	0.000185032	AT1G61600	protein_coding		Protein of unknown function (DUF1262)
0	0	1	22725234	0.165829	0.256706	0.000185032	AT1G61566	protein_coding	RALFL9	ralf-like 9	Member of a diversely expressed predicted peptide family showing sequence similarity to tobacco Rapid Alkalinization Factor (RALF), and is believed to play an essential role in the physiology of Arabidopsis. Consists of a single exon and is characterized by a conserved C-terminal motif and N-terminal signal peptide.
0	0	1	22725234	0.165829	0.256706	0.000185032	AT1G61570	protein_coding	TIM13	translocase of the inner mitochondrial membrane 13	Encodes a putative small zinc finger-like protein (TIM13); nucleus-encoded gene whose product is found in the mitochondrial inner membrane space.
0	0	1	22725234	0.165829	0.256706	0.000185032	AT1G61575	protein_coding
0	0	1	22725234	0.165829	0.256706	0.000185032	AT1G61580	protein_coding	ARP2, RPL3B	R-protein L3 B
0	0	1	22725234	0.165829	0.256706	0.000185032	AT1G61590	protein_coding		Protein kinase superfamily protein
0	0	1	22725234	0.165829	0.256706	0.000185032	AT1G61600	protein_coding		Protein of unknown function (DUF1262)
0	0	1	22725242	0.165829	0.256706	0.000185032	AT1G61566	protein_coding	RALFL9	ralf-like 9	Member of a diversely expressed predicted peptide family showing sequence similarity to tobacco Rapid Alkalinization Factor (RALF), and is believed to play an essential role in the physiology of Arabidopsis. Consists of a single exon and is characterized by a conserved C-terminal motif and N-terminal signal peptide.
0	0	1	22725242	0.165829	0.256706	0.000185032	AT1G61570	protein_coding	TIM13	translocase of the inner mitochondrial membrane 13	Encodes a putative small zinc finger-like protein (TIM13); nucleus-encoded gene whose product is found in the mitochondrial inner membrane space.
0	0	1	22725242	0.165829	0.256706	0.000185032	AT1G61575	protein_coding
0	0	1	22725242	0.165829	0.256706	0.000185032	AT1G61580	protein_coding	ARP2, RPL3B	R-protein L3 B
0	0	1	22725242	0.165829	0.256706	0.000185032	AT1G61590	protein_coding		Protein kinase superfamily protein
0	0	1	22725242	0.165829	0.256706	0.000185032	AT1G61600	protein_coding		Protein of unknown function (DUF1262)
0	0	1	22725260	0.165829	0.256706	0.000185032	AT1G61566	protein_coding	RALFL9	ralf-like 9	Member of a diversely expressed predicted peptide family showing sequence similarity to tobacco Rapid Alkalinization Factor (RALF), and is believed to play an essential role in the physiology of Arabidopsis. Consists of a single exon and is characterized by a conserved C-terminal motif and N-terminal signal peptide.
0	0	1	22725260	0.165829	0.256706	0.000185032	AT1G61570	protein_coding	TIM13	translocase of the inner mitochondrial membrane 13	Encodes a putative small zinc finger-like protein (TIM13); nucleus-encoded gene whose product is found in the mitochondrial inner membrane space.
0	0	1	22725260	0.165829	0.256706	0.000185032	AT1G61575	protein_coding
0	0	1	22725260	0.165829	0.256706	0.000185032	AT1G61580	protein_coding	ARP2, RPL3B	R-protein L3 B
0	0	1	22725260	0.165829	0.256706	0.000185032	AT1G61590	protein_coding		Protein kinase superfamily protein
0	0	1	22725260	0.165829	0.256706	0.000185032	AT1G61600	protein_coding		Protein of unknown function (DUF1262)
0	0	1	22725266	0.165829	0.256706	0.000185032	AT1G61566	protein_coding	RALFL9	ralf-like 9	Member of a diversely expressed predicted peptide family showing sequence similarity to tobacco Rapid Alkalinization Factor (RALF), and is believed to play an essential role in the physiology of Arabidopsis. Consists of a single exon and is characterized by a conserved C-terminal motif and N-terminal signal peptide.
0	0	1	22725266	0.165829	0.256706	0.000185032	AT1G61570	protein_coding	TIM13	translocase of the inner mitochondrial membrane 13	Encodes a putative small zinc finger-like protein (TIM13); nucleus-encoded gene whose product is found in the mitochondrial inner membrane space.
0	0	1	22725266	0.165829	0.256706	0.000185032	AT1G61575	protein_coding
0	0	1	22725266	0.165829	0.256706	0.000185032	AT1G61580	protein_coding	ARP2, RPL3B	R-protein L3 B
0	0	1	22725266	0.165829	0.256706	0.000185032	AT1G61590	protein_coding		Protein kinase superfamily protein
0	0	1	22725266	0.165829	0.256706	0.000185032	AT1G61600	protein_coding		Protein of unknown function (DUF1262)
0	0	1	22725287	0.165829	0.256706	0.000185032	AT1G61566	protein_coding	RALFL9	ralf-like 9	Member of a diversely expressed predicted peptide family showing sequence similarity to tobacco Rapid Alkalinization Factor (RALF), and is believed to play an essential role in the physiology of Arabidopsis. Consists of a single exon and is characterized by a conserved C-terminal motif and N-terminal signal peptide.
0	0	1	22725287	0.165829	0.256706	0.000185032	AT1G61570	protein_coding	TIM13	translocase of the inner mitochondrial membrane 13	Encodes a putative small zinc finger-like protein (TIM13); nucleus-encoded gene whose product is found in the mitochondrial inner membrane space.
0	0	1	22725287	0.165829	0.256706	0.000185032	AT1G61575	protein_coding
0	0	1	22725287	0.165829	0.256706	0.000185032	AT1G61580	protein_coding	ARP2, RPL3B	R-protein L3 B
0	0	1	22725287	0.165829	0.256706	0.000185032	AT1G61590	protein_coding		Protein kinase superfamily protein
0	0	1	22725287	0.165829	0.256706	0.000185032	AT1G61600	protein_coding		Protein of unknown function (DUF1262)
0	0	1	22725337	0.165829	0.256706	0.000185032	AT1G61566	protein_coding	RALFL9	ralf-like 9	Member of a diversely expressed predicted peptide family showing sequence similarity to tobacco Rapid Alkalinization Factor (RALF), and is believed to play an essential role in the physiology of Arabidopsis. Consists of a single exon and is characterized by a conserved C-terminal motif and N-terminal signal peptide.
0	0	1	22725337	0.165829	0.256706	0.000185032	AT1G61570	protein_coding	TIM13	translocase of the inner mitochondrial membrane 13	Encodes a putative small zinc finger-like protein (TIM13); nucleus-encoded gene whose product is found in the mitochondrial inner membrane space.
0	0	1	22725337	0.165829	0.256706	0.000185032	AT1G61575	protein_coding
0	0	1	22725337	0.165829	0.256706	0.000185032	AT1G61580	protein_coding	ARP2, RPL3B	R-protein L3 B
0	0	1	22725337	0.165829	0.256706	0.000185032	AT1G61590	protein_coding		Protein kinase superfamily protein
0	0	1	22725337	0.165829	0.256706	0.000185032	AT1G61600	protein_coding		Protein of unknown function (DUF1262)
0	0	1	22725360	0.165829	0.256706	0.000185032	AT1G61566	protein_coding	RALFL9	ralf-like 9	Member of a diversely expressed predicted peptide family showing sequence similarity to tobacco Rapid Alkalinization Factor (RALF), and is believed to play an essential role in the physiology of Arabidopsis. Consists of a single exon and is characterized by a conserved C-terminal motif and N-terminal signal peptide.
0	0	1	22725360	0.165829	0.256706	0.000185032	AT1G61570	protein_coding	TIM13	translocase of the inner mitochondrial membrane 13	Encodes a putative small zinc finger-like protein (TIM13); nucleus-encoded gene whose product is found in the mitochondrial inner membrane space.
0	0	1	22725360	0.165829	0.256706	0.000185032	AT1G61575	protein_coding
0	0	1	22725360	0.165829	0.256706	0.000185032	AT1G61580	protein_coding	ARP2, RPL3B	R-protein L3 B
0	0	1	22725360	0.165829	0.256706	0.000185032	AT1G61590	protein_coding		Protein kinase superfamily protein
0	0	1	22725360	0.165829	0.256706	0.000185032	AT1G61600	protein_coding		Protein of unknown function (DUF1262)
0	0	1	22725370	0.165829	0.256706	0.000185032	AT1G61566	protein_coding	RALFL9	ralf-like 9	Member of a diversely expressed predicted peptide family showing sequence similarity to tobacco Rapid Alkalinization Factor (RALF), and is believed to play an essential role in the physiology of Arabidopsis. Consists of a single exon and is characterized by a conserved C-terminal motif and N-terminal signal peptide.
0	0	1	22725370	0.165829	0.256706	0.000185032	AT1G61570	protein_coding	TIM13	translocase of the inner mitochondrial membrane 13	Encodes a putative small zinc finger-like protein (TIM13); nucleus-encoded gene whose product is found in the mitochondrial inner membrane space.
0	0	1	22725370	0.165829	0.256706	0.000185032	AT1G61575	protein_coding
0	0	1	22725370	0.165829	0.256706	0.000185032	AT1G61580	protein_coding	ARP2, RPL3B	R-protein L3 B
0	0	1	22725370	0.165829	0.256706	0.000185032	AT1G61590	protein_coding		Protein kinase superfamily protein
0	0	1	22725370	0.165829	0.256706	0.000185032	AT1G61600	protein_coding		Protein of unknown function (DUF1262)
0	0	1	22725376	0.165829	0.256706	0.000185032	AT1G61566	protein_coding	RALFL9	ralf-like 9	Member of a diversely expressed predicted peptide family showing sequence similarity to tobacco Rapid Alkalinization Factor (RALF), and is believed to play an essential role in the physiology of Arabidopsis. Consists of a single exon and is characterized by a conserved C-terminal motif and N-terminal signal peptide.
0	0	1	22725376	0.165829	0.256706	0.000185032	AT1G61570	protein_coding	TIM13	translocase of the inner mitochondrial membrane 13	Encodes a putative small zinc finger-like protein (TIM13); nucleus-encoded gene whose product is found in the mitochondrial inner membrane space.
0	0	1	22725376	0.165829	0.256706	0.000185032	AT1G61575	protein_coding
0	0	1	22725376	0.165829	0.256706	0.000185032	AT1G61580	protein_coding	ARP2, RPL3B	R-protein L3 B
0	0	1	22725376	0.165829	0.256706	0.000185032	AT1G61590	protein_coding		Protein kinase superfamily protein
0	0	1	22725376	0.165829	0.256706	0.000185032	AT1G61600	protein_coding		Protein of unknown function (DUF1262)
0	0	1	22725454	0.165829	0.256706	0.000185032	AT1G61566	protein_coding	RALFL9	ralf-like 9	Member of a diversely expressed predicted peptide family showing sequence similarity to tobacco Rapid Alkalinization Factor (RALF), and is believed to play an essential role in the physiology of Arabidopsis. Consists of a single exon and is characterized by a conserved C-terminal motif and N-terminal signal peptide.
0	0	1	22725454	0.165829	0.256706	0.000185032	AT1G61570	protein_coding	TIM13	translocase of the inner mitochondrial membrane 13	Encodes a putative small zinc finger-like protein (TIM13); nucleus-encoded gene whose product is found in the mitochondrial inner membrane space.
0	0	1	22725454	0.165829	0.256706	0.000185032	AT1G61575	protein_coding
0	0	1	22725454	0.165829	0.256706	0.000185032	AT1G61580	protein_coding	ARP2, RPL3B	R-protein L3 B
0	0	1	22725454	0.165829	0.256706	0.000185032	AT1G61590	protein_coding		Protein kinase superfamily protein
0	0	1	22725454	0.165829	0.256706	0.000185032	AT1G61600	protein_coding		Protein of unknown function (DUF1262)
0	0	1	22725480	0.165829	0.256706	0.000185032	AT1G61566	protein_coding	RALFL9	ralf-like 9	Member of a diversely expressed predicted peptide family showing sequence similarity to tobacco Rapid Alkalinization Factor (RALF), and is believed to play an essential role in the physiology of Arabidopsis. Consists of a single exon and is characterized by a conserved C-terminal motif and N-terminal signal peptide.
0	0	1	22725480	0.165829	0.256706	0.000185032	AT1G61570	protein_coding	TIM13	translocase of the inner mitochondrial membrane 13	Encodes a putative small zinc finger-like protein (TIM13); nucleus-encoded gene whose product is found in the mitochondrial inner membrane space.
0	0	1	22725480	0.165829	0.256706	0.000185032	AT1G61575	protein_coding
0	0	1	22725480	0.165829	0.256706	0.000185032	AT1G61580	protein_coding	ARP2, RPL3B	R-protein L3 B
0	0	1	22725480	0.165829	0.256706	0.000185032	AT1G61590	protein_coding		Protein kinase superfamily protein
0	0	1	22725480	0.165829	0.256706	0.000185032	AT1G61600	protein_coding		Protein of unknown function (DUF1262)
0	0	1	22725495	0.165829	0.256706	0.000185032	AT1G61566	protein_coding	RALFL9	ralf-like 9	Member of a diversely expressed predicted peptide family showing sequence similarity to tobacco Rapid Alkalinization Factor (RALF), and is believed to play an essential role in the physiology of Arabidopsis. Consists of a single exon and is characterized by a conserved C-terminal motif and N-terminal signal peptide.
0	0	1	22725495	0.165829	0.256706	0.000185032	AT1G61570	protein_coding	TIM13	translocase of the inner mitochondrial membrane 13	Encodes a putative small zinc finger-like protein (TIM13); nucleus-encoded gene whose product is found in the mitochondrial inner membrane space.
0	0	1	22725495	0.165829	0.256706	0.000185032	AT1G61575	protein_coding
0	0	1	22725495	0.165829	0.256706	0.000185032	AT1G61580	protein_coding	ARP2, RPL3B	R-protein L3 B
0	0	1	22725495	0.165829	0.256706	0.000185032	AT1G61590	protein_coding		Protein kinase superfamily protein
0	0	1	22725495	0.165829	0.256706	0.000185032	AT1G61600	protein_coding		Protein of unknown function (DUF1262)
0	0	1	22725496	0.165829	0.256706	0.000185032	AT1G61566	protein_coding	RALFL9	ralf-like 9	Member of a diversely expressed predicted peptide family showing sequence similarity to tobacco Rapid Alkalinization Factor (RALF), and is believed to play an essential role in the physiology of Arabidopsis. Consists of a single exon and is characterized by a conserved C-terminal motif and N-terminal signal peptide.
0	0	1	22725496	0.165829	0.256706	0.000185032	AT1G61570	protein_coding	TIM13	translocase of the inner mitochondrial membrane 13	Encodes a putative small zinc finger-like protein (TIM13); nucleus-encoded gene whose product is found in the mitochondrial inner membrane space.
0	0	1	22725496	0.165829	0.256706	0.000185032	AT1G61575	protein_coding
0	0	1	22725496	0.165829	0.256706	0.000185032	AT1G61580	protein_coding	ARP2, RPL3B	R-protein L3 B
0	0	1	22725496	0.165829	0.256706	0.000185032	AT1G61590	protein_coding		Protein kinase superfamily protein
0	0	1	22725496	0.165829	0.256706	0.000185032	AT1G61600	protein_coding		Protein of unknown function (DUF1262)
0	0	1	22725552	0.165829	0.256706	0.000185032	AT1G61566	protein_coding	RALFL9	ralf-like 9	Member of a diversely expressed predicted peptide family showing sequence similarity to tobacco Rapid Alkalinization Factor (RALF), and is believed to play an essential role in the physiology of Arabidopsis. Consists of a single exon and is characterized by a conserved C-terminal motif and N-terminal signal peptide.
0	0	1	22725552	0.165829	0.256706	0.000185032	AT1G61570	protein_coding	TIM13	translocase of the inner mitochondrial membrane 13	Encodes a putative small zinc finger-like protein (TIM13); nucleus-encoded gene whose product is found in the mitochondrial inner membrane space.
0	0	1	22725552	0.165829	0.256706	0.000185032	AT1G61575	protein_coding
0	0	1	22725552	0.165829	0.256706	0.000185032	AT1G61580	protein_coding	ARP2, RPL3B	R-protein L3 B
0	0	1	22725552	0.165829	0.256706	0.000185032	AT1G61590	protein_coding		Protein kinase superfamily protein
0	0	1	22725552	0.165829	0.256706	0.000185032	AT1G61600	protein_coding		Protein of unknown function (DUF1262)
0	0	1	22725723	0.165829	0.256706	0.000185032	AT1G61566	protein_coding	RALFL9	ralf-like 9	Member of a diversely expressed predicted peptide family showing sequence similarity to tobacco Rapid Alkalinization Factor (RALF), and is believed to play an essential role in the physiology of Arabidopsis. Consists of a single exon and is characterized by a conserved C-terminal motif and N-terminal signal peptide.
0	0	1	22725723	0.165829	0.256706	0.000185032	AT1G61570	protein_coding	TIM13	translocase of the inner mitochondrial membrane 13	Encodes a putative small zinc finger-like protein (TIM13); nucleus-encoded gene whose product is found in the mitochondrial inner membrane space.
0	0	1	22725723	0.165829	0.256706	0.000185032	AT1G61575	protein_coding
0	0	1	22725723	0.165829	0.256706	0.000185032	AT1G61580	protein_coding	ARP2, RPL3B	R-protein L3 B
0	0	1	22725723	0.165829	0.256706	0.000185032	AT1G61590	protein_coding		Protein kinase superfamily protein
0	0	1	22725723	0.165829	0.256706	0.000185032	AT1G61600	protein_coding		Protein of unknown function (DUF1262)
0	0	1	22725774	0.165829	0.256706	0.000185032	AT1G61566	protein_coding	RALFL9	ralf-like 9	Member of a diversely expressed predicted peptide family showing sequence similarity to tobacco Rapid Alkalinization Factor (RALF), and is believed to play an essential role in the physiology of Arabidopsis. Consists of a single exon and is characterized by a conserved C-terminal motif and N-terminal signal peptide.
0	0	1	22725774	0.165829	0.256706	0.000185032	AT1G61570	protein_coding	TIM13	translocase of the inner mitochondrial membrane 13	Encodes a putative small zinc finger-like protein (TIM13); nucleus-encoded gene whose product is found in the mitochondrial inner membrane space.
0	0	1	22725774	0.165829	0.256706	0.000185032	AT1G61575	protein_coding
0	0	1	22725774	0.165829	0.256706	0.000185032	AT1G61580	protein_coding	ARP2, RPL3B	R-protein L3 B
0	0	1	22725774	0.165829	0.256706	0.000185032	AT1G61590	protein_coding		Protein kinase superfamily protein
0	0	1	22725774	0.165829	0.256706	0.000185032	AT1G61600	protein_coding		Protein of unknown function (DUF1262)
0	0	1	22725854	0.105528	0.327337	9.35493e-05	AT1G61566	protein_coding	RALFL9	ralf-like 9	Member of a diversely expressed predicted peptide family showing sequence similarity to tobacco Rapid Alkalinization Factor (RALF), and is believed to play an essential role in the physiology of Arabidopsis. Consists of a single exon and is characterized by a conserved C-terminal motif and N-terminal signal peptide.
0	0	1	22725854	0.105528	0.327337	9.35493e-05	AT1G61570	protein_coding	TIM13	translocase of the inner mitochondrial membrane 13	Encodes a putative small zinc finger-like protein (TIM13); nucleus-encoded gene whose product is found in the mitochondrial inner membrane space.
0	0	1	22725854	0.105528	0.327337	9.35493e-05	AT1G61575	protein_coding
0	0	1	22725854	0.105528	0.327337	9.35493e-05	AT1G61580	protein_coding	ARP2, RPL3B	R-protein L3 B
0	0	1	22725854	0.105528	0.327337	9.35493e-05	AT1G61590	protein_coding		Protein kinase superfamily protein
0	0	1	22725854	0.105528	0.327337	9.35493e-05	AT1G61600	protein_coding		Protein of unknown function (DUF1262)
0	0	1	22725864	0.105528	0.327337	9.35493e-05	AT1G61566	protein_coding	RALFL9	ralf-like 9	Member of a diversely expressed predicted peptide family showing sequence similarity to tobacco Rapid Alkalinization Factor (RALF), and is believed to play an essential role in the physiology of Arabidopsis. Consists of a single exon and is characterized by a conserved C-terminal motif and N-terminal signal peptide.
0	0	1	22725864	0.105528	0.327337	9.35493e-05	AT1G61570	protein_coding	TIM13	translocase of the inner mitochondrial membrane 13	Encodes a putative small zinc finger-like protein (TIM13); nucleus-encoded gene whose product is found in the mitochondrial inner membrane space.
0	0	1	22725864	0.105528	0.327337	9.35493e-05	AT1G61575	protein_coding
0	0	1	22725864	0.105528	0.327337	9.35493e-05	AT1G61580	protein_coding	ARP2, RPL3B	R-protein L3 B
0	0	1	22725864	0.105528	0.327337	9.35493e-05	AT1G61590	protein_coding		Protein kinase superfamily protein
0	0	1	22725864	0.105528	0.327337	9.35493e-05	AT1G61600	protein_coding		Protein of unknown function (DUF1262)
0	0	1	22725900	0.105528	0.327337	9.35493e-05	AT1G61566	protein_coding	RALFL9	ralf-like 9	Member of a diversely expressed predicted peptide family showing sequence similarity to tobacco Rapid Alkalinization Factor (RALF), and is believed to play an essential role in the physiology of Arabidopsis. Consists of a single exon and is characterized by a conserved C-terminal motif and N-terminal signal peptide.
0	0	1	22725900	0.105528	0.327337	9.35493e-05	AT1G61570	protein_coding	TIM13	translocase of the inner mitochondrial membrane 13	Encodes a putative small zinc finger-like protein (TIM13); nucleus-encoded gene whose product is found in the mitochondrial inner membrane space.
0	0	1	22725900	0.105528	0.327337	9.35493e-05	AT1G61575	protein_coding
0	0	1	22725900	0.105528	0.327337	9.35493e-05	AT1G61580	protein_coding	ARP2, RPL3B	R-protein L3 B
0	0	1	22725900	0.105528	0.327337	9.35493e-05	AT1G61590	protein_coding		Protein kinase superfamily protein
0	0	1	22725900	0.105528	0.327337	9.35493e-05	AT1G61600	protein_coding		Protein of unknown function (DUF1262)
0	0	1	22725920	0.120603	0.310547	9.46263e-05	AT1G61566	protein_coding	RALFL9	ralf-like 9	Member of a diversely expressed predicted peptide family showing sequence similarity to tobacco Rapid Alkalinization Factor (RALF), and is believed to play an essential role in the physiology of Arabidopsis. Consists of a single exon and is characterized by a conserved C-terminal motif and N-terminal signal peptide.
0	0	1	22725920	0.120603	0.310547	9.46263e-05	AT1G61570	protein_coding	TIM13	translocase of the inner mitochondrial membrane 13	Encodes a putative small zinc finger-like protein (TIM13); nucleus-encoded gene whose product is found in the mitochondrial inner membrane space.
