## Supplementary Table S4 for "Genome-wide neighbor effects predict genotype pairs that reduce herbivory in mixed planting" (part 17 of 35)

### Sheet: (L)_Zurich_SpNumS2 (continued)
Top 0.1% SNPs of GWAS and their nearby (<10kb) genes.
0	0	1	22725920	0.120603	0.310547	9.46263e-05	AT1G61575	protein_coding
0	0	1	22725920	0.120603	0.310547	9.46263e-05	AT1G61580	protein_coding	ARP2, RPL3B	R-protein L3 B
0	0	1	22725920	0.120603	0.310547	9.46263e-05	AT1G61590	protein_coding		Protein kinase superfamily protein
0	0	1	22725920	0.120603	0.310547	9.46263e-05	AT1G61600	protein_coding		Protein of unknown function (DUF1262)
0	0	1	22725947	0.105528	0.327337	9.35493e-05	AT1G61566	protein_coding	RALFL9	ralf-like 9	Member of a diversely expressed predicted peptide family showing sequence similarity to tobacco Rapid Alkalinization Factor (RALF), and is believed to play an essential role in the physiology of Arabidopsis. Consists of a single exon and is characterized by a conserved C-terminal motif and N-terminal signal peptide.
0	0	1	22725947	0.105528	0.327337	9.35493e-05	AT1G61570	protein_coding	TIM13	translocase of the inner mitochondrial membrane 13	Encodes a putative small zinc finger-like protein (TIM13); nucleus-encoded gene whose product is found in the mitochondrial inner membrane space.
0	0	1	22725947	0.105528	0.327337	9.35493e-05	AT1G61575	protein_coding
0	0	1	22725947	0.105528	0.327337	9.35493e-05	AT1G61580	protein_coding	ARP2, RPL3B	R-protein L3 B
0	0	1	22725947	0.105528	0.327337	9.35493e-05	AT1G61590	protein_coding		Protein kinase superfamily protein
0	0	1	22725947	0.105528	0.327337	9.35493e-05	AT1G61600	protein_coding		Protein of unknown function (DUF1262)
0	0	1	22726134	0.105528	0.327337	9.35493e-05	AT1G61566	protein_coding	RALFL9	ralf-like 9	Member of a diversely expressed predicted peptide family showing sequence similarity to tobacco Rapid Alkalinization Factor (RALF), and is believed to play an essential role in the physiology of Arabidopsis. Consists of a single exon and is characterized by a conserved C-terminal motif and N-terminal signal peptide.
0	0	1	22726134	0.105528	0.327337	9.35493e-05	AT1G61570	protein_coding	TIM13	translocase of the inner mitochondrial membrane 13	Encodes a putative small zinc finger-like protein (TIM13); nucleus-encoded gene whose product is found in the mitochondrial inner membrane space.
0	0	1	22726134	0.105528	0.327337	9.35493e-05	AT1G61575	protein_coding
0	0	1	22726134	0.105528	0.327337	9.35493e-05	AT1G61580	protein_coding	ARP2, RPL3B	R-protein L3 B
0	0	1	22726134	0.105528	0.327337	9.35493e-05	AT1G61590	protein_coding		Protein kinase superfamily protein
0	0	1	22726134	0.105528	0.327337	9.35493e-05	AT1G61600	protein_coding		Protein of unknown function (DUF1262)
0	0	1	22726141	0.105528	0.327337	9.35493e-05	AT1G61566	protein_coding	RALFL9	ralf-like 9	Member of a diversely expressed predicted peptide family showing sequence similarity to tobacco Rapid Alkalinization Factor (RALF), and is believed to play an essential role in the physiology of Arabidopsis. Consists of a single exon and is characterized by a conserved C-terminal motif and N-terminal signal peptide.
0	0	1	22726141	0.105528	0.327337	9.35493e-05	AT1G61570	protein_coding	TIM13	translocase of the inner mitochondrial membrane 13	Encodes a putative small zinc finger-like protein (TIM13); nucleus-encoded gene whose product is found in the mitochondrial inner membrane space.
0	0	1	22726141	0.105528	0.327337	9.35493e-05	AT1G61575	protein_coding
0	0	1	22726141	0.105528	0.327337	9.35493e-05	AT1G61580	protein_coding	ARP2, RPL3B	R-protein L3 B
0	0	1	22726141	0.105528	0.327337	9.35493e-05	AT1G61590	protein_coding		Protein kinase superfamily protein
0	0	1	22726141	0.105528	0.327337	9.35493e-05	AT1G61600	protein_coding		Protein of unknown function (DUF1262)
0	0	1	22726142	0.105528	0.327337	9.35493e-05	AT1G61566	protein_coding	RALFL9	ralf-like 9	Member of a diversely expressed predicted peptide family showing sequence similarity to tobacco Rapid Alkalinization Factor (RALF), and is believed to play an essential role in the physiology of Arabidopsis. Consists of a single exon and is characterized by a conserved C-terminal motif and N-terminal signal peptide.
0	0	1	22726142	0.105528	0.327337	9.35493e-05	AT1G61570	protein_coding	TIM13	translocase of the inner mitochondrial membrane 13	Encodes a putative small zinc finger-like protein (TIM13); nucleus-encoded gene whose product is found in the mitochondrial inner membrane space.
0	0	1	22726142	0.105528	0.327337	9.35493e-05	AT1G61575	protein_coding
0	0	1	22726142	0.105528	0.327337	9.35493e-05	AT1G61580	protein_coding	ARP2, RPL3B	R-protein L3 B
0	0	1	22726142	0.105528	0.327337	9.35493e-05	AT1G61590	protein_coding		Protein kinase superfamily protein
0	0	1	22726142	0.105528	0.327337	9.35493e-05	AT1G61600	protein_coding		Protein of unknown function (DUF1262)
0	0	1	22726155	0.105528	0.327337	9.35493e-05	AT1G61566	protein_coding	RALFL9	ralf-like 9	Member of a diversely expressed predicted peptide family showing sequence similarity to tobacco Rapid Alkalinization Factor (RALF), and is believed to play an essential role in the physiology of Arabidopsis. Consists of a single exon and is characterized by a conserved C-terminal motif and N-terminal signal peptide.
0	0	1	22726155	0.105528	0.327337	9.35493e-05	AT1G61570	protein_coding	TIM13	translocase of the inner mitochondrial membrane 13	Encodes a putative small zinc finger-like protein (TIM13); nucleus-encoded gene whose product is found in the mitochondrial inner membrane space.
0	0	1	22726155	0.105528	0.327337	9.35493e-05	AT1G61575	protein_coding
0	0	1	22726155	0.105528	0.327337	9.35493e-05	AT1G61580	protein_coding	ARP2, RPL3B	R-protein L3 B
0	0	1	22726155	0.105528	0.327337	9.35493e-05	AT1G61590	protein_coding		Protein kinase superfamily protein
0	0	1	22726155	0.105528	0.327337	9.35493e-05	AT1G61600	protein_coding		Protein of unknown function (DUF1262)
0	0	1	22726161	0.105528	0.327337	9.35493e-05	AT1G61566	protein_coding	RALFL9	ralf-like 9	Member of a diversely expressed predicted peptide family showing sequence similarity to tobacco Rapid Alkalinization Factor (RALF), and is believed to play an essential role in the physiology of Arabidopsis. Consists of a single exon and is characterized by a conserved C-terminal motif and N-terminal signal peptide.
0	0	1	22726161	0.105528	0.327337	9.35493e-05	AT1G61570	protein_coding	TIM13	translocase of the inner mitochondrial membrane 13	Encodes a putative small zinc finger-like protein (TIM13); nucleus-encoded gene whose product is found in the mitochondrial inner membrane space.
0	0	1	22726161	0.105528	0.327337	9.35493e-05	AT1G61575	protein_coding
0	0	1	22726161	0.105528	0.327337	9.35493e-05	AT1G61580	protein_coding	ARP2, RPL3B	R-protein L3 B
0	0	1	22726161	0.105528	0.327337	9.35493e-05	AT1G61590	protein_coding		Protein kinase superfamily protein
0	0	1	22726161	0.105528	0.327337	9.35493e-05	AT1G61600	protein_coding		Protein of unknown function (DUF1262)
0	0	1	22726169	0.105528	0.327337	9.35493e-05	AT1G61566	protein_coding	RALFL9	ralf-like 9	Member of a diversely expressed predicted peptide family showing sequence similarity to tobacco Rapid Alkalinization Factor (RALF), and is believed to play an essential role in the physiology of Arabidopsis. Consists of a single exon and is characterized by a conserved C-terminal motif and N-terminal signal peptide.
0	0	1	22726169	0.105528	0.327337	9.35493e-05	AT1G61570	protein_coding	TIM13	translocase of the inner mitochondrial membrane 13	Encodes a putative small zinc finger-like protein (TIM13); nucleus-encoded gene whose product is found in the mitochondrial inner membrane space.
0	0	1	22726169	0.105528	0.327337	9.35493e-05	AT1G61575	protein_coding
0	0	1	22726169	0.105528	0.327337	9.35493e-05	AT1G61580	protein_coding	ARP2, RPL3B	R-protein L3 B
0	0	1	22726169	0.105528	0.327337	9.35493e-05	AT1G61590	protein_coding		Protein kinase superfamily protein
0	0	1	22726169	0.105528	0.327337	9.35493e-05	AT1G61600	protein_coding		Protein of unknown function (DUF1262)
0	0	1	22726272	0.105528	0.327337	9.35493e-05	AT1G61566	protein_coding	RALFL9	ralf-like 9	Member of a diversely expressed predicted peptide family showing sequence similarity to tobacco Rapid Alkalinization Factor (RALF), and is believed to play an essential role in the physiology of Arabidopsis. Consists of a single exon and is characterized by a conserved C-terminal motif and N-terminal signal peptide.
0	0	1	22726272	0.105528	0.327337	9.35493e-05	AT1G61570	protein_coding	TIM13	translocase of the inner mitochondrial membrane 13	Encodes a putative small zinc finger-like protein (TIM13); nucleus-encoded gene whose product is found in the mitochondrial inner membrane space.
0	0	1	22726272	0.105528	0.327337	9.35493e-05	AT1G61575	protein_coding
0	0	1	22726272	0.105528	0.327337	9.35493e-05	AT1G61580	protein_coding	ARP2, RPL3B	R-protein L3 B
0	0	1	22726272	0.105528	0.327337	9.35493e-05	AT1G61590	protein_coding		Protein kinase superfamily protein
0	0	1	22726272	0.105528	0.327337	9.35493e-05	AT1G61600	protein_coding		Protein of unknown function (DUF1262)
0	0	1	22726403	0.105528	0.327337	9.35493e-05	AT1G61566	protein_coding	RALFL9	ralf-like 9	Member of a diversely expressed predicted peptide family showing sequence similarity to tobacco Rapid Alkalinization Factor (RALF), and is believed to play an essential role in the physiology of Arabidopsis. Consists of a single exon and is characterized by a conserved C-terminal motif and N-terminal signal peptide.
0	0	1	22726403	0.105528	0.327337	9.35493e-05	AT1G61570	protein_coding	TIM13	translocase of the inner mitochondrial membrane 13	Encodes a putative small zinc finger-like protein (TIM13); nucleus-encoded gene whose product is found in the mitochondrial inner membrane space.
0	0	1	22726403	0.105528	0.327337	9.35493e-05	AT1G61575	protein_coding
0	0	1	22726403	0.105528	0.327337	9.35493e-05	AT1G61580	protein_coding	ARP2, RPL3B	R-protein L3 B
0	0	1	22726403	0.105528	0.327337	9.35493e-05	AT1G61590	protein_coding		Protein kinase superfamily protein
0	0	1	22726403	0.105528	0.327337	9.35493e-05	AT1G61600	protein_coding		Protein of unknown function (DUF1262)
0	0	1	22726417	0.105528	0.327337	9.35493e-05	AT1G61566	protein_coding	RALFL9	ralf-like 9	Member of a diversely expressed predicted peptide family showing sequence similarity to tobacco Rapid Alkalinization Factor (RALF), and is believed to play an essential role in the physiology of Arabidopsis. Consists of a single exon and is characterized by a conserved C-terminal motif and N-terminal signal peptide.
0	0	1	22726417	0.105528	0.327337	9.35493e-05	AT1G61570	protein_coding	TIM13	translocase of the inner mitochondrial membrane 13	Encodes a putative small zinc finger-like protein (TIM13); nucleus-encoded gene whose product is found in the mitochondrial inner membrane space.
0	0	1	22726417	0.105528	0.327337	9.35493e-05	AT1G61575	protein_coding
0	0	1	22726417	0.105528	0.327337	9.35493e-05	AT1G61580	protein_coding	ARP2, RPL3B	R-protein L3 B
0	0	1	22726417	0.105528	0.327337	9.35493e-05	AT1G61590	protein_coding		Protein kinase superfamily protein
0	0	1	22726417	0.105528	0.327337	9.35493e-05	AT1G61600	protein_coding		Protein of unknown function (DUF1262)
0	0	1	22726437	0.105528	0.327337	9.35493e-05	AT1G61566	protein_coding	RALFL9	ralf-like 9	Member of a diversely expressed predicted peptide family showing sequence similarity to tobacco Rapid Alkalinization Factor (RALF), and is believed to play an essential role in the physiology of Arabidopsis. Consists of a single exon and is characterized by a conserved C-terminal motif and N-terminal signal peptide.
0	0	1	22726437	0.105528	0.327337	9.35493e-05	AT1G61570	protein_coding	TIM13	translocase of the inner mitochondrial membrane 13	Encodes a putative small zinc finger-like protein (TIM13); nucleus-encoded gene whose product is found in the mitochondrial inner membrane space.
0	0	1	22726437	0.105528	0.327337	9.35493e-05	AT1G61575	protein_coding
0	0	1	22726437	0.105528	0.327337	9.35493e-05	AT1G61580	protein_coding	ARP2, RPL3B	R-protein L3 B
0	0	1	22726437	0.105528	0.327337	9.35493e-05	AT1G61590	protein_coding		Protein kinase superfamily protein
0	0	1	22726437	0.105528	0.327337	9.35493e-05	AT1G61600	protein_coding		Protein of unknown function (DUF1262)
0	0	1	22726441	0.105528	0.327337	9.35493e-05	AT1G61566	protein_coding	RALFL9	ralf-like 9	Member of a diversely expressed predicted peptide family showing sequence similarity to tobacco Rapid Alkalinization Factor (RALF), and is believed to play an essential role in the physiology of Arabidopsis. Consists of a single exon and is characterized by a conserved C-terminal motif and N-terminal signal peptide.
0	0	1	22726441	0.105528	0.327337	9.35493e-05	AT1G61570	protein_coding	TIM13	translocase of the inner mitochondrial membrane 13	Encodes a putative small zinc finger-like protein (TIM13); nucleus-encoded gene whose product is found in the mitochondrial inner membrane space.
0	0	1	22726441	0.105528	0.327337	9.35493e-05	AT1G61575	protein_coding
0	0	1	22726441	0.105528	0.327337	9.35493e-05	AT1G61580	protein_coding	ARP2, RPL3B	R-protein L3 B
0	0	1	22726441	0.105528	0.327337	9.35493e-05	AT1G61590	protein_coding		Protein kinase superfamily protein
0	0	1	22726441	0.105528	0.327337	9.35493e-05	AT1G61600	protein_coding		Protein of unknown function (DUF1262)
0	0	1	22726446	0.105528	0.327337	9.35493e-05	AT1G61566	protein_coding	RALFL9	ralf-like 9	Member of a diversely expressed predicted peptide family showing sequence similarity to tobacco Rapid Alkalinization Factor (RALF), and is believed to play an essential role in the physiology of Arabidopsis. Consists of a single exon and is characterized by a conserved C-terminal motif and N-terminal signal peptide.
0	0	1	22726446	0.105528	0.327337	9.35493e-05	AT1G61570	protein_coding	TIM13	translocase of the inner mitochondrial membrane 13	Encodes a putative small zinc finger-like protein (TIM13); nucleus-encoded gene whose product is found in the mitochondrial inner membrane space.
0	0	1	22726446	0.105528	0.327337	9.35493e-05	AT1G61575	protein_coding
0	0	1	22726446	0.105528	0.327337	9.35493e-05	AT1G61580	protein_coding	ARP2, RPL3B	R-protein L3 B
0	0	1	22726446	0.105528	0.327337	9.35493e-05	AT1G61590	protein_coding		Protein kinase superfamily protein
0	0	1	22726446	0.105528	0.327337	9.35493e-05	AT1G61600	protein_coding		Protein of unknown function (DUF1262)
0	0	1	22726462	0.105528	0.327337	9.35493e-05	AT1G61566	protein_coding	RALFL9	ralf-like 9	Member of a diversely expressed predicted peptide family showing sequence similarity to tobacco Rapid Alkalinization Factor (RALF), and is believed to play an essential role in the physiology of Arabidopsis. Consists of a single exon and is characterized by a conserved C-terminal motif and N-terminal signal peptide.
0	0	1	22726462	0.105528	0.327337	9.35493e-05	AT1G61570	protein_coding	TIM13	translocase of the inner mitochondrial membrane 13	Encodes a putative small zinc finger-like protein (TIM13); nucleus-encoded gene whose product is found in the mitochondrial inner membrane space.
0	0	1	22726462	0.105528	0.327337	9.35493e-05	AT1G61575	protein_coding
0	0	1	22726462	0.105528	0.327337	9.35493e-05	AT1G61580	protein_coding	ARP2, RPL3B	R-protein L3 B
0	0	1	22726462	0.105528	0.327337	9.35493e-05	AT1G61590	protein_coding		Protein kinase superfamily protein
0	0	1	22726462	0.105528	0.327337	9.35493e-05	AT1G61600	protein_coding		Protein of unknown function (DUF1262)
0	0	1	22726583	0.105528	0.327337	9.35493e-05	AT1G61566	protein_coding	RALFL9	ralf-like 9	Member of a diversely expressed predicted peptide family showing sequence similarity to tobacco Rapid Alkalinization Factor (RALF), and is believed to play an essential role in the physiology of Arabidopsis. Consists of a single exon and is characterized by a conserved C-terminal motif and N-terminal signal peptide.
0	0	1	22726583	0.105528	0.327337	9.35493e-05	AT1G61570	protein_coding	TIM13	translocase of the inner mitochondrial membrane 13	Encodes a putative small zinc finger-like protein (TIM13); nucleus-encoded gene whose product is found in the mitochondrial inner membrane space.
0	0	1	22726583	0.105528	0.327337	9.35493e-05	AT1G61575	protein_coding
0	0	1	22726583	0.105528	0.327337	9.35493e-05	AT1G61580	protein_coding	ARP2, RPL3B	R-protein L3 B
0	0	1	22726583	0.105528	0.327337	9.35493e-05	AT1G61590	protein_coding		Protein kinase superfamily protein
0	0	1	22726583	0.105528	0.327337	9.35493e-05	AT1G61600	protein_coding		Protein of unknown function (DUF1262)
0	0	1	22726583	0.105528	0.327337	9.35493e-05	AT1G61610	protein_coding		S-locus lectin protein kinase family protein
0	0	1	22726647	0.105528	0.327337	9.35493e-05	AT1G61566	protein_coding	RALFL9	ralf-like 9	Member of a diversely expressed predicted peptide family showing sequence similarity to tobacco Rapid Alkalinization Factor (RALF), and is believed to play an essential role in the physiology of Arabidopsis. Consists of a single exon and is characterized by a conserved C-terminal motif and N-terminal signal peptide.
0	0	1	22726647	0.105528	0.327337	9.35493e-05	AT1G61570	protein_coding	TIM13	translocase of the inner mitochondrial membrane 13	Encodes a putative small zinc finger-like protein (TIM13); nucleus-encoded gene whose product is found in the mitochondrial inner membrane space.
0	0	1	22726647	0.105528	0.327337	9.35493e-05	AT1G61575	protein_coding
0	0	1	22726647	0.105528	0.327337	9.35493e-05	AT1G61580	protein_coding	ARP2, RPL3B	R-protein L3 B
0	0	1	22726647	0.105528	0.327337	9.35493e-05	AT1G61590	protein_coding		Protein kinase superfamily protein
0	0	1	22726647	0.105528	0.327337	9.35493e-05	AT1G61600	protein_coding		Protein of unknown function (DUF1262)
0	0	1	22726647	0.105528	0.327337	9.35493e-05	AT1G61610	protein_coding		S-locus lectin protein kinase family protein
0	0	1	22726670	0.105528	0.327337	9.35493e-05	AT1G61566	protein_coding	RALFL9	ralf-like 9	Member of a diversely expressed predicted peptide family showing sequence similarity to tobacco Rapid Alkalinization Factor (RALF), and is believed to play an essential role in the physiology of Arabidopsis. Consists of a single exon and is characterized by a conserved C-terminal motif and N-terminal signal peptide.
0	0	1	22726670	0.105528	0.327337	9.35493e-05	AT1G61570	protein_coding	TIM13	translocase of the inner mitochondrial membrane 13	Encodes a putative small zinc finger-like protein (TIM13); nucleus-encoded gene whose product is found in the mitochondrial inner membrane space.
0	0	1	22726670	0.105528	0.327337	9.35493e-05	AT1G61575	protein_coding
0	0	1	22726670	0.105528	0.327337	9.35493e-05	AT1G61580	protein_coding	ARP2, RPL3B	R-protein L3 B
0	0	1	22726670	0.105528	0.327337	9.35493e-05	AT1G61590	protein_coding		Protein kinase superfamily protein
0	0	1	22726670	0.105528	0.327337	9.35493e-05	AT1G61600	protein_coding		Protein of unknown function (DUF1262)
0	0	1	22726670	0.105528	0.327337	9.35493e-05	AT1G61610	protein_coding		S-locus lectin protein kinase family protein
0	0	1	22726695	0.105528	0.327337	9.35493e-05	AT1G61566	protein_coding	RALFL9	ralf-like 9	Member of a diversely expressed predicted peptide family showing sequence similarity to tobacco Rapid Alkalinization Factor (RALF), and is believed to play an essential role in the physiology of Arabidopsis. Consists of a single exon and is characterized by a conserved C-terminal motif and N-terminal signal peptide.
0	0	1	22726695	0.105528	0.327337	9.35493e-05	AT1G61570	protein_coding	TIM13	translocase of the inner mitochondrial membrane 13	Encodes a putative small zinc finger-like protein (TIM13); nucleus-encoded gene whose product is found in the mitochondrial inner membrane space.
0	0	1	22726695	0.105528	0.327337	9.35493e-05	AT1G61575	protein_coding
0	0	1	22726695	0.105528	0.327337	9.35493e-05	AT1G61580	protein_coding	ARP2, RPL3B	R-protein L3 B
0	0	1	22726695	0.105528	0.327337	9.35493e-05	AT1G61590	protein_coding		Protein kinase superfamily protein
0	0	1	22726695	0.105528	0.327337	9.35493e-05	AT1G61600	protein_coding		Protein of unknown function (DUF1262)
0	0	1	22726695	0.105528	0.327337	9.35493e-05	AT1G61610	protein_coding		S-locus lectin protein kinase family protein
0	0	1	22726757	0.105528	0.327337	9.35493e-05	AT1G61566	protein_coding	RALFL9	ralf-like 9	Member of a diversely expressed predicted peptide family showing sequence similarity to tobacco Rapid Alkalinization Factor (RALF), and is believed to play an essential role in the physiology of Arabidopsis. Consists of a single exon and is characterized by a conserved C-terminal motif and N-terminal signal peptide.
0	0	1	22726757	0.105528	0.327337	9.35493e-05	AT1G61570	protein_coding	TIM13	translocase of the inner mitochondrial membrane 13	Encodes a putative small zinc finger-like protein (TIM13); nucleus-encoded gene whose product is found in the mitochondrial inner membrane space.
0	0	1	22726757	0.105528	0.327337	9.35493e-05	AT1G61575	protein_coding
0	0	1	22726757	0.105528	0.327337	9.35493e-05	AT1G61580	protein_coding	ARP2, RPL3B	R-protein L3 B
0	0	1	22726757	0.105528	0.327337	9.35493e-05	AT1G61590	protein_coding		Protein kinase superfamily protein
0	0	1	22726757	0.105528	0.327337	9.35493e-05	AT1G61600	protein_coding		Protein of unknown function (DUF1262)
0	0	1	22726757	0.105528	0.327337	9.35493e-05	AT1G61610	protein_coding		S-locus lectin protein kinase family protein
0	0	1	22726775	0.105528	0.327337	9.35493e-05	AT1G61566	protein_coding	RALFL9	ralf-like 9	Member of a diversely expressed predicted peptide family showing sequence similarity to tobacco Rapid Alkalinization Factor (RALF), and is believed to play an essential role in the physiology of Arabidopsis. Consists of a single exon and is characterized by a conserved C-terminal motif and N-terminal signal peptide.
0	0	1	22726775	0.105528	0.327337	9.35493e-05	AT1G61570	protein_coding	TIM13	translocase of the inner mitochondrial membrane 13	Encodes a putative small zinc finger-like protein (TIM13); nucleus-encoded gene whose product is found in the mitochondrial inner membrane space.
0	0	1	22726775	0.105528	0.327337	9.35493e-05	AT1G61575	protein_coding
0	0	1	22726775	0.105528	0.327337	9.35493e-05	AT1G61580	protein_coding	ARP2, RPL3B	R-protein L3 B
0	0	1	22726775	0.105528	0.327337	9.35493e-05	AT1G61590	protein_coding		Protein kinase superfamily protein
0	0	1	22726775	0.105528	0.327337	9.35493e-05	AT1G61600	protein_coding		Protein of unknown function (DUF1262)
0	0	1	22726775	0.105528	0.327337	9.35493e-05	AT1G61610	protein_coding		S-locus lectin protein kinase family protein
0	0	1	22726776	0.150754	0.289937	5.48648e-05	AT1G61566	protein_coding	RALFL9	ralf-like 9	Member of a diversely expressed predicted peptide family showing sequence similarity to tobacco Rapid Alkalinization Factor (RALF), and is believed to play an essential role in the physiology of Arabidopsis. Consists of a single exon and is characterized by a conserved C-terminal motif and N-terminal signal peptide.
0	0	1	22726776	0.150754	0.289937	5.48648e-05	AT1G61570	protein_coding	TIM13	translocase of the inner mitochondrial membrane 13	Encodes a putative small zinc finger-like protein (TIM13); nucleus-encoded gene whose product is found in the mitochondrial inner membrane space.
0	0	1	22726776	0.150754	0.289937	5.48648e-05	AT1G61575	protein_coding
0	0	1	22726776	0.150754	0.289937	5.48648e-05	AT1G61580	protein_coding	ARP2, RPL3B	R-protein L3 B
0	0	1	22726776	0.150754	0.289937	5.48648e-05	AT1G61590	protein_coding		Protein kinase superfamily protein
0	0	1	22726776	0.150754	0.289937	5.48648e-05	AT1G61600	protein_coding		Protein of unknown function (DUF1262)
0	0	1	22726776	0.150754	0.289937	5.48648e-05	AT1G61610	protein_coding		S-locus lectin protein kinase family protein
0	0	1	22726778	0.150754	0.289937	5.48648e-05	AT1G61566	protein_coding	RALFL9	ralf-like 9	Member of a diversely expressed predicted peptide family showing sequence similarity to tobacco Rapid Alkalinization Factor (RALF), and is believed to play an essential role in the physiology of Arabidopsis. Consists of a single exon and is characterized by a conserved C-terminal motif and N-terminal signal peptide.
0	0	1	22726778	0.150754	0.289937	5.48648e-05	AT1G61570	protein_coding	TIM13	translocase of the inner mitochondrial membrane 13	Encodes a putative small zinc finger-like protein (TIM13); nucleus-encoded gene whose product is found in the mitochondrial inner membrane space.
0	0	1	22726778	0.150754	0.289937	5.48648e-05	AT1G61575	protein_coding
0	0	1	22726778	0.150754	0.289937	5.48648e-05	AT1G61580	protein_coding	ARP2, RPL3B	R-protein L3 B
0	0	1	22726778	0.150754	0.289937	5.48648e-05	AT1G61590	protein_coding		Protein kinase superfamily protein
0	0	1	22726778	0.150754	0.289937	5.48648e-05	AT1G61600	protein_coding		Protein of unknown function (DUF1262)
0	0	1	22726778	0.150754	0.289937	5.48648e-05	AT1G61610	protein_coding		S-locus lectin protein kinase family protein
0	0	1	22727377	0.150754	0.280694	0.000119828	AT1G61570	protein_coding	TIM13	translocase of the inner mitochondrial membrane 13	Encodes a putative small zinc finger-like protein (TIM13); nucleus-encoded gene whose product is found in the mitochondrial inner membrane space.
0	0	1	22727377	0.150754	0.280694	0.000119828	AT1G61575	protein_coding
0	0	1	22727377	0.150754	0.280694	0.000119828	AT1G61580	protein_coding	ARP2, RPL3B	R-protein L3 B
0	0	1	22727377	0.150754	0.280694	0.000119828	AT1G61590	protein_coding		Protein kinase superfamily protein
0	0	1	22727377	0.150754	0.280694	0.000119828	AT1G61600	protein_coding		Protein of unknown function (DUF1262)
0	0	1	22727377	0.150754	0.280694	0.000119828	AT1G61610	protein_coding		S-locus lectin protein kinase family protein
0	0	1	22727382	0.150754	0.280694	0.000119828	AT1G61570	protein_coding	TIM13	translocase of the inner mitochondrial membrane 13	Encodes a putative small zinc finger-like protein (TIM13); nucleus-encoded gene whose product is found in the mitochondrial inner membrane space.
0	0	1	22727382	0.150754	0.280694	0.000119828	AT1G61575	protein_coding
0	0	1	22727382	0.150754	0.280694	0.000119828	AT1G61580	protein_coding	ARP2, RPL3B	R-protein L3 B
0	0	1	22727382	0.150754	0.280694	0.000119828	AT1G61590	protein_coding		Protein kinase superfamily protein
0	0	1	22727382	0.150754	0.280694	0.000119828	AT1G61600	protein_coding		Protein of unknown function (DUF1262)
0	0	1	22727382	0.150754	0.280694	0.000119828	AT1G61610	protein_coding		S-locus lectin protein kinase family protein
0	0	1	22727443	0.150754	0.280694	0.000119828	AT1G61570	protein_coding	TIM13	translocase of the inner mitochondrial membrane 13	Encodes a putative small zinc finger-like protein (TIM13); nucleus-encoded gene whose product is found in the mitochondrial inner membrane space.
0	0	1	22727443	0.150754	0.280694	0.000119828	AT1G61575	protein_coding
0	0	1	22727443	0.150754	0.280694	0.000119828	AT1G61580	protein_coding	ARP2, RPL3B	R-protein L3 B
0	0	1	22727443	0.150754	0.280694	0.000119828	AT1G61590	protein_coding		Protein kinase superfamily protein
0	0	1	22727443	0.150754	0.280694	0.000119828	AT1G61600	protein_coding		Protein of unknown function (DUF1262)
0	0	1	22727443	0.150754	0.280694	0.000119828	AT1G61610	protein_coding		S-locus lectin protein kinase family protein
0	0	1	22727547	0.150754	0.280694	0.000119828	AT1G61570	protein_coding	TIM13	translocase of the inner mitochondrial membrane 13	Encodes a putative small zinc finger-like protein (TIM13); nucleus-encoded gene whose product is found in the mitochondrial inner membrane space.
0	0	1	22727547	0.150754	0.280694	0.000119828	AT1G61575	protein_coding
0	0	1	22727547	0.150754	0.280694	0.000119828	AT1G61580	protein_coding	ARP2, RPL3B	R-protein L3 B
0	0	1	22727547	0.150754	0.280694	0.000119828	AT1G61590	protein_coding		Protein kinase superfamily protein
0	0	1	22727547	0.150754	0.280694	0.000119828	AT1G61600	protein_coding		Protein of unknown function (DUF1262)
0	0	1	22727547	0.150754	0.280694	0.000119828	AT1G61610	protein_coding		S-locus lectin protein kinase family protein
0	0	1	22727561	0.150754	0.280694	0.000119828	AT1G61570	protein_coding	TIM13	translocase of the inner mitochondrial membrane 13	Encodes a putative small zinc finger-like protein (TIM13); nucleus-encoded gene whose product is found in the mitochondrial inner membrane space.
0	0	1	22727561	0.150754	0.280694	0.000119828	AT1G61575	protein_coding
0	0	1	22727561	0.150754	0.280694	0.000119828	AT1G61580	protein_coding	ARP2, RPL3B	R-protein L3 B
0	0	1	22727561	0.150754	0.280694	0.000119828	AT1G61590	protein_coding		Protein kinase superfamily protein
0	0	1	22727561	0.150754	0.280694	0.000119828	AT1G61600	protein_coding		Protein of unknown function (DUF1262)
0	0	1	22727561	0.150754	0.280694	0.000119828	AT1G61610	protein_coding		S-locus lectin protein kinase family protein
0	0	1	22727633	0.145729	0.295179	5.24949e-05	AT1G61570	protein_coding	TIM13	translocase of the inner mitochondrial membrane 13	Encodes a putative small zinc finger-like protein (TIM13); nucleus-encoded gene whose product is found in the mitochondrial inner membrane space.
0	0	1	22727633	0.145729	0.295179	5.24949e-05	AT1G61575	protein_coding
0	0	1	22727633	0.145729	0.295179	5.24949e-05	AT1G61580	protein_coding	ARP2, RPL3B	R-protein L3 B
0	0	1	22727633	0.145729	0.295179	5.24949e-05	AT1G61590	protein_coding		Protein kinase superfamily protein
0	0	1	22727633	0.145729	0.295179	5.24949e-05	AT1G61600	protein_coding		Protein of unknown function (DUF1262)
0	0	1	22727633	0.145729	0.295179	5.24949e-05	AT1G61610	protein_coding		S-locus lectin protein kinase family protein
0	0	1	22727656	0.145729	0.295179	5.24949e-05	AT1G61570	protein_coding	TIM13	translocase of the inner mitochondrial membrane 13	Encodes a putative small zinc finger-like protein (TIM13); nucleus-encoded gene whose product is found in the mitochondrial inner membrane space.
0	0	1	22727656	0.145729	0.295179	5.24949e-05	AT1G61575	protein_coding
0	0	1	22727656	0.145729	0.295179	5.24949e-05	AT1G61580	protein_coding	ARP2, RPL3B	R-protein L3 B
0	0	1	22727656	0.145729	0.295179	5.24949e-05	AT1G61590	protein_coding		Protein kinase superfamily protein
0	0	1	22727656	0.145729	0.295179	5.24949e-05	AT1G61600	protein_coding		Protein of unknown function (DUF1262)
0	0	1	22727656	0.145729	0.295179	5.24949e-05	AT1G61610	protein_coding		S-locus lectin protein kinase family protein
0	0	1	22727660	0.145729	0.295179	5.24949e-05	AT1G61570	protein_coding	TIM13	translocase of the inner mitochondrial membrane 13	Encodes a putative small zinc finger-like protein (TIM13); nucleus-encoded gene whose product is found in the mitochondrial inner membrane space.
0	0	1	22727660	0.145729	0.295179	5.24949e-05	AT1G61575	protein_coding
0	0	1	22727660	0.145729	0.295179	5.24949e-05	AT1G61580	protein_coding	ARP2, RPL3B	R-protein L3 B
0	0	1	22727660	0.145729	0.295179	5.24949e-05	AT1G61590	protein_coding		Protein kinase superfamily protein
0	0	1	22727660	0.145729	0.295179	5.24949e-05	AT1G61600	protein_coding		Protein of unknown function (DUF1262)
0	0	1	22727660	0.145729	0.295179	5.24949e-05	AT1G61610	protein_coding		S-locus lectin protein kinase family protein
0	0	1	22727734	0.145729	0.295179	5.24949e-05	AT1G61570	protein_coding	TIM13	translocase of the inner mitochondrial membrane 13	Encodes a putative small zinc finger-like protein (TIM13); nucleus-encoded gene whose product is found in the mitochondrial inner membrane space.
0	0	1	22727734	0.145729	0.295179	5.24949e-05	AT1G61575	protein_coding
0	0	1	22727734	0.145729	0.295179	5.24949e-05	AT1G61580	protein_coding	ARP2, RPL3B	R-protein L3 B
0	0	1	22727734	0.145729	0.295179	5.24949e-05	AT1G61590	protein_coding		Protein kinase superfamily protein
0	0	1	22727734	0.145729	0.295179	5.24949e-05	AT1G61600	protein_coding		Protein of unknown function (DUF1262)
0	0	1	22727734	0.145729	0.295179	5.24949e-05	AT1G61610	protein_coding		S-locus lectin protein kinase family protein
0	0	1	22727738	0.145729	0.295179	5.24949e-05	AT1G61570	protein_coding	TIM13	translocase of the inner mitochondrial membrane 13	Encodes a putative small zinc finger-like protein (TIM13); nucleus-encoded gene whose product is found in the mitochondrial inner membrane space.
0	0	1	22727738	0.145729	0.295179	5.24949e-05	AT1G61575	protein_coding
0	0	1	22727738	0.145729	0.295179	5.24949e-05	AT1G61580	protein_coding	ARP2, RPL3B	R-protein L3 B
0	0	1	22727738	0.145729	0.295179	5.24949e-05	AT1G61590	protein_coding		Protein kinase superfamily protein
0	0	1	22727738	0.145729	0.295179	5.24949e-05	AT1G61600	protein_coding		Protein of unknown function (DUF1262)
0	0	1	22727738	0.145729	0.295179	5.24949e-05	AT1G61610	protein_coding		S-locus lectin protein kinase family protein
0	0	1	22727778	0.145729	0.295179	5.24949e-05	AT1G61570	protein_coding	TIM13	translocase of the inner mitochondrial membrane 13	Encodes a putative small zinc finger-like protein (TIM13); nucleus-encoded gene whose product is found in the mitochondrial inner membrane space.
0	0	1	22727778	0.145729	0.295179	5.24949e-05	AT1G61575	protein_coding
0	0	1	22727778	0.145729	0.295179	5.24949e-05	AT1G61580	protein_coding	ARP2, RPL3B	R-protein L3 B
0	0	1	22727778	0.145729	0.295179	5.24949e-05	AT1G61590	protein_coding		Protein kinase superfamily protein
0	0	1	22727778	0.145729	0.295179	5.24949e-05	AT1G61600	protein_coding		Protein of unknown function (DUF1262)
0	0	1	22727778	0.145729	0.295179	5.24949e-05	AT1G61610	protein_coding		S-locus lectin protein kinase family protein
0	0	1	22727919	0.145729	0.295179	5.24949e-05	AT1G61570	protein_coding	TIM13	translocase of the inner mitochondrial membrane 13	Encodes a putative small zinc finger-like protein (TIM13); nucleus-encoded gene whose product is found in the mitochondrial inner membrane space.
0	0	1	22727919	0.145729	0.295179	5.24949e-05	AT1G61575	protein_coding
0	0	1	22727919	0.145729	0.295179	5.24949e-05	AT1G61580	protein_coding	ARP2, RPL3B	R-protein L3 B
0	0	1	22727919	0.145729	0.295179	5.24949e-05	AT1G61590	protein_coding		Protein kinase superfamily protein
0	0	1	22727919	0.145729	0.295179	5.24949e-05	AT1G61600	protein_coding		Protein of unknown function (DUF1262)
0	0	1	22727919	0.145729	0.295179	5.24949e-05	AT1G61610	protein_coding		S-locus lectin protein kinase family protein
0	0	1	22727984	0.145729	0.295179	5.24949e-05	AT1G61570	protein_coding	TIM13	translocase of the inner mitochondrial membrane 13	Encodes a putative small zinc finger-like protein (TIM13); nucleus-encoded gene whose product is found in the mitochondrial inner membrane space.
0	0	1	22727984	0.145729	0.295179	5.24949e-05	AT1G61575	protein_coding
0	0	1	22727984	0.145729	0.295179	5.24949e-05	AT1G61580	protein_coding	ARP2, RPL3B	R-protein L3 B
0	0	1	22727984	0.145729	0.295179	5.24949e-05	AT1G61590	protein_coding		Protein kinase superfamily protein
0	0	1	22727984	0.145729	0.295179	5.24949e-05	AT1G61600	protein_coding		Protein of unknown function (DUF1262)
0	0	1	22727984	0.145729	0.295179	5.24949e-05	AT1G61610	protein_coding		S-locus lectin protein kinase family protein
0	0	1	22728105	0.145729	0.295179	5.24949e-05	AT1G61570	protein_coding	TIM13	translocase of the inner mitochondrial membrane 13	Encodes a putative small zinc finger-like protein (TIM13); nucleus-encoded gene whose product is found in the mitochondrial inner membrane space.
0	0	1	22728105	0.145729	0.295179	5.24949e-05	AT1G61575	protein_coding
0	0	1	22728105	0.145729	0.295179	5.24949e-05	AT1G61580	protein_coding	ARP2, RPL3B	R-protein L3 B
0	0	1	22728105	0.145729	0.295179	5.24949e-05	AT1G61590	protein_coding		Protein kinase superfamily protein
0	0	1	22728105	0.145729	0.295179	5.24949e-05	AT1G61600	protein_coding		Protein of unknown function (DUF1262)
0	0	1	22728105	0.145729	0.295179	5.24949e-05	AT1G61610	protein_coding		S-locus lectin protein kinase family protein
0	0	1	22728195	0.150754	0.31979	4.40879e-06	AT1G61570	protein_coding	TIM13	translocase of the inner mitochondrial membrane 13	Encodes a putative small zinc finger-like protein (TIM13); nucleus-encoded gene whose product is found in the mitochondrial inner membrane space.
0	0	1	22728195	0.150754	0.31979	4.40879e-06	AT1G61575	protein_coding
0	0	1	22728195	0.150754	0.31979	4.40879e-06	AT1G61580	protein_coding	ARP2, RPL3B	R-protein L3 B
0	0	1	22728195	0.150754	0.31979	4.40879e-06	AT1G61590	protein_coding		Protein kinase superfamily protein
0	0	1	22728195	0.150754	0.31979	4.40879e-06	AT1G61600	protein_coding		Protein of unknown function (DUF1262)
0	0	1	22728195	0.150754	0.31979	4.40879e-06	AT1G61610	protein_coding		S-locus lectin protein kinase family protein
0	0	1	22728240	0.170854	0.270229	5.42321e-05	AT1G61570	protein_coding	TIM13	translocase of the inner mitochondrial membrane 13	Encodes a putative small zinc finger-like protein (TIM13); nucleus-encoded gene whose product is found in the mitochondrial inner membrane space.
0	0	1	22728240	0.170854	0.270229	5.42321e-05	AT1G61575	protein_coding
0	0	1	22728240	0.170854	0.270229	5.42321e-05	AT1G61580	protein_coding	ARP2, RPL3B	R-protein L3 B
0	0	1	22728240	0.170854	0.270229	5.42321e-05	AT1G61590	protein_coding		Protein kinase superfamily protein
0	0	1	22728240	0.170854	0.270229	5.42321e-05	AT1G61600	protein_coding		Protein of unknown function (DUF1262)
0	0	1	22728240	0.170854	0.270229	5.42321e-05	AT1G61610	protein_coding		S-locus lectin protein kinase family protein
0	0	1	22728326	0.160804	0.289565	2.76096e-05	AT1G61570	protein_coding	TIM13	translocase of the inner mitochondrial membrane 13	Encodes a putative small zinc finger-like protein (TIM13); nucleus-encoded gene whose product is found in the mitochondrial inner membrane space.
0	0	1	22728326	0.160804	0.289565	2.76096e-05	AT1G61575	protein_coding
0	0	1	22728326	0.160804	0.289565	2.76096e-05	AT1G61580	protein_coding	ARP2, RPL3B	R-protein L3 B
0	0	1	22728326	0.160804	0.289565	2.76096e-05	AT1G61590	protein_coding		Protein kinase superfamily protein
0	0	1	22728326	0.160804	0.289565	2.76096e-05	AT1G61600	protein_coding		Protein of unknown function (DUF1262)
0	0	1	22728326	0.160804	0.289565	2.76096e-05	AT1G61610	protein_coding		S-locus lectin protein kinase family protein
0	0	1	22728421	0.150754	0.31979	4.40879e-06	AT1G61570	protein_coding	TIM13	translocase of the inner mitochondrial membrane 13	Encodes a putative small zinc finger-like protein (TIM13); nucleus-encoded gene whose product is found in the mitochondrial inner membrane space.
0	0	1	22728421	0.150754	0.31979	4.40879e-06	AT1G61575	protein_coding
0	0	1	22728421	0.150754	0.31979	4.40879e-06	AT1G61580	protein_coding	ARP2, RPL3B	R-protein L3 B
0	0	1	22728421	0.150754	0.31979	4.40879e-06	AT1G61590	protein_coding		Protein kinase superfamily protein
0	0	1	22728421	0.150754	0.31979	4.40879e-06	AT1G61600	protein_coding		Protein of unknown function (DUF1262)
0	0	1	22728421	0.150754	0.31979	4.40879e-06	AT1G61610	protein_coding		S-locus lectin protein kinase family protein
0	0	1	22729162	0.150754	0.31979	4.40879e-06	AT1G61575	protein_coding
0	0	1	22729162	0.150754	0.31979	4.40879e-06	AT1G61580	protein_coding	ARP2, RPL3B	R-protein L3 B
0	0	1	22729162	0.150754	0.31979	4.40879e-06	AT1G61590	protein_coding		Protein kinase superfamily protein
0	0	1	22729162	0.150754	0.31979	4.40879e-06	AT1G61600	protein_coding		Protein of unknown function (DUF1262)
0	0	1	22729162	0.150754	0.31979	4.40879e-06	AT1G61610	protein_coding		S-locus lectin protein kinase family protein
0	0	1	22729172	0.150754	0.31979	4.40879e-06	AT1G61575	protein_coding
0	0	1	22729172	0.150754	0.31979	4.40879e-06	AT1G61580	protein_coding	ARP2, RPL3B	R-protein L3 B
0	0	1	22729172	0.150754	0.31979	4.40879e-06	AT1G61590	protein_coding		Protein kinase superfamily protein
0	0	1	22729172	0.150754	0.31979	4.40879e-06	AT1G61600	protein_coding		Protein of unknown function (DUF1262)
0	0	1	22729172	0.150754	0.31979	4.40879e-06	AT1G61610	protein_coding		S-locus lectin protein kinase family protein
0	0	1	22729230	0.150754	0.31979	4.40879e-06	AT1G61575	protein_coding
0	0	1	22729230	0.150754	0.31979	4.40879e-06	AT1G61580	protein_coding	ARP2, RPL3B	R-protein L3 B
0	0	1	22729230	0.150754	0.31979	4.40879e-06	AT1G61590	protein_coding		Protein kinase superfamily protein
0	0	1	22729230	0.150754	0.31979	4.40879e-06	AT1G61600	protein_coding		Protein of unknown function (DUF1262)
0	0	1	22729230	0.150754	0.31979	4.40879e-06	AT1G61610	protein_coding		S-locus lectin protein kinase family protein
0	0	1	22729239	0.150754	0.31979	4.40879e-06	AT1G61575	protein_coding
0	0	1	22729239	0.150754	0.31979	4.40879e-06	AT1G61580	protein_coding	ARP2, RPL3B	R-protein L3 B
0	0	1	22729239	0.150754	0.31979	4.40879e-06	AT1G61590	protein_coding		Protein kinase superfamily protein
0	0	1	22729239	0.150754	0.31979	4.40879e-06	AT1G61600	protein_coding		Protein of unknown function (DUF1262)
0	0	1	22729239	0.150754	0.31979	4.40879e-06	AT1G61610	protein_coding		S-locus lectin protein kinase family protein
0	0	1	22729279	0.150754	0.31979	4.40879e-06	AT1G61575	protein_coding
0	0	1	22729279	0.150754	0.31979	4.40879e-06	AT1G61580	protein_coding	ARP2, RPL3B	R-protein L3 B
0	0	1	22729279	0.150754	0.31979	4.40879e-06	AT1G61590	protein_coding		Protein kinase superfamily protein
0	0	1	22729279	0.150754	0.31979	4.40879e-06	AT1G61600	protein_coding		Protein of unknown function (DUF1262)
0	0	1	22729279	0.150754	0.31979	4.40879e-06	AT1G61610	protein_coding		S-locus lectin protein kinase family protein
0	0	1	22729325	0.150754	0.31979	4.40879e-06	AT1G61575	protein_coding
0	0	1	22729325	0.150754	0.31979	4.40879e-06	AT1G61580	protein_coding	ARP2, RPL3B	R-protein L3 B
0	0	1	22729325	0.150754	0.31979	4.40879e-06	AT1G61590	protein_coding		Protein kinase superfamily protein
0	0	1	22729325	0.150754	0.31979	4.40879e-06	AT1G61600	protein_coding		Protein of unknown function (DUF1262)
0	0	1	22729325	0.150754	0.31979	4.40879e-06	AT1G61610	protein_coding		S-locus lectin protein kinase family protein
0	0	1	22729472	0.150754	0.31979	4.40879e-06	AT1G61575	protein_coding
0	0	1	22729472	0.150754	0.31979	4.40879e-06	AT1G61580	protein_coding	ARP2, RPL3B	R-protein L3 B
0	0	1	22729472	0.150754	0.31979	4.40879e-06	AT1G61590	protein_coding		Protein kinase superfamily protein
0	0	1	22729472	0.150754	0.31979	4.40879e-06	AT1G61600	protein_coding		Protein of unknown function (DUF1262)
0	0	1	22729472	0.150754	0.31979	4.40879e-06	AT1G61610	protein_coding		S-locus lectin protein kinase family protein
0	0	1	22729472	0.150754	0.31979	4.40879e-06	AT1G61620	protein_coding	CSU1	phosphoinositide binding	Encodes a RING-finger E3 ubiquitin ligase that plays a major role in maintaining COP1 homeostasis by targeting COP1 for ubiquitination and degradation in dark-grown seedlings. The mRNA is cell-to-cell mobile.
0	0	1	22729473	0.150754	0.31979	4.40879e-06	AT1G61575	protein_coding
0	0	1	22729473	0.150754	0.31979	4.40879e-06	AT1G61580	protein_coding	ARP2, RPL3B	R-protein L3 B
0	0	1	22729473	0.150754	0.31979	4.40879e-06	AT1G61590	protein_coding		Protein kinase superfamily protein
0	0	1	22729473	0.150754	0.31979	4.40879e-06	AT1G61600	protein_coding		Protein of unknown function (DUF1262)
0	0	1	22729473	0.150754	0.31979	4.40879e-06	AT1G61610	protein_coding		S-locus lectin protein kinase family protein
0	0	1	22729473	0.150754	0.31979	4.40879e-06	AT1G61620	protein_coding	CSU1	phosphoinositide binding	Encodes a RING-finger E3 ubiquitin ligase that plays a major role in maintaining COP1 homeostasis by targeting COP1 for ubiquitination and degradation in dark-grown seedlings. The mRNA is cell-to-cell mobile.
0	0	1	22729479	0.150754	0.31979	4.40879e-06	AT1G61575	protein_coding
0	0	1	22729479	0.150754	0.31979	4.40879e-06	AT1G61580	protein_coding	ARP2, RPL3B	R-protein L3 B
0	0	1	22729479	0.150754	0.31979	4.40879e-06	AT1G61590	protein_coding		Protein kinase superfamily protein
0	0	1	22729479	0.150754	0.31979	4.40879e-06	AT1G61600	protein_coding		Protein of unknown function (DUF1262)
0	0	1	22729479	0.150754	0.31979	4.40879e-06	AT1G61610	protein_coding		S-locus lectin protein kinase family protein
0	0	1	22729479	0.150754	0.31979	4.40879e-06	AT1G61620	protein_coding	CSU1	phosphoinositide binding	Encodes a RING-finger E3 ubiquitin ligase that plays a major role in maintaining COP1 homeostasis by targeting COP1 for ubiquitination and degradation in dark-grown seedlings. The mRNA is cell-to-cell mobile.
0	0	1	22729525	0.150754	0.31979	4.40879e-06	AT1G61575	protein_coding
0	0	1	22729525	0.150754	0.31979	4.40879e-06	AT1G61580	protein_coding	ARP2, RPL3B	R-protein L3 B
0	0	1	22729525	0.150754	0.31979	4.40879e-06	AT1G61590	protein_coding		Protein kinase superfamily protein
0	0	1	22729525	0.150754	0.31979	4.40879e-06	AT1G61600	protein_coding		Protein of unknown function (DUF1262)
0	0	1	22729525	0.150754	0.31979	4.40879e-06	AT1G61610	protein_coding		S-locus lectin protein kinase family protein
0	0	1	22729525	0.150754	0.31979	4.40879e-06	AT1G61620	protein_coding	CSU1	phosphoinositide binding	Encodes a RING-finger E3 ubiquitin ligase that plays a major role in maintaining COP1 homeostasis by targeting COP1 for ubiquitination and degradation in dark-grown seedlings. The mRNA is cell-to-cell mobile.
0	0	1	22729527	0.150754	0.31979	4.40879e-06	AT1G61575	protein_coding
0	0	1	22729527	0.150754	0.31979	4.40879e-06	AT1G61580	protein_coding	ARP2, RPL3B	R-protein L3 B
0	0	1	22729527	0.150754	0.31979	4.40879e-06	AT1G61590	protein_coding		Protein kinase superfamily protein
0	0	1	22729527	0.150754	0.31979	4.40879e-06	AT1G61600	protein_coding		Protein of unknown function (DUF1262)
0	0	1	22729527	0.150754	0.31979	4.40879e-06	AT1G61610	protein_coding		S-locus lectin protein kinase family protein
0	0	1	22729527	0.150754	0.31979	4.40879e-06	AT1G61620	protein_coding	CSU1	phosphoinositide binding	Encodes a RING-finger E3 ubiquitin ligase that plays a major role in maintaining COP1 homeostasis by targeting COP1 for ubiquitination and degradation in dark-grown seedlings. The mRNA is cell-to-cell mobile.
0	0	1	22730088	0.170854	0.298743	1.16685e-05	AT1G61580	protein_coding	ARP2, RPL3B	R-protein L3 B
0	0	1	22730088	0.170854	0.298743	1.16685e-05	AT1G61590	protein_coding		Protein kinase superfamily protein
0	0	1	22730088	0.170854	0.298743	1.16685e-05	AT1G61600	protein_coding		Protein of unknown function (DUF1262)
0	0	1	22730088	0.170854	0.298743	1.16685e-05	AT1G61610	protein_coding		S-locus lectin protein kinase family protein
0	0	1	22730088	0.170854	0.298743	1.16685e-05	AT1G61620	protein_coding	CSU1	phosphoinositide binding	Encodes a RING-finger E3 ubiquitin ligase that plays a major role in maintaining COP1 homeostasis by targeting COP1 for ubiquitination and degradation in dark-grown seedlings. The mRNA is cell-to-cell mobile.
0	0	1	22737570	0.0904523	-0.312018	0.000298999	AT1G61600	protein_coding		Protein of unknown function (DUF1262)
0	0	1	22737570	0.0904523	-0.312018	0.000298999	AT1G61610	protein_coding		S-locus lectin protein kinase family protein
0	0	1	22737570	0.0904523	-0.312018	0.000298999	AT1G61620	protein_coding	CSU1	phosphoinositide binding	Encodes a RING-finger E3 ubiquitin ligase that plays a major role in maintaining COP1 homeostasis by targeting COP1 for ubiquitination and degradation in dark-grown seedlings. The mRNA is cell-to-cell mobile.
0	0	1	22737570	0.0904523	-0.312018	0.000298999	AT1G61630	protein_coding	ATENT7, ENT7	equilibrative nucleoside transporter 7
0	0	1	22788295	0.271357	-0.207282	0.000185887	AT1G61688	protein_coding		Defensin-like (DEFL) family protein	Encodes a defensin-like (DEFL) family protein.
0	0	1	22788295	0.271357	-0.207282	0.000185887	AT1G61690	protein_coding		phosphoinositide binding
0	0	1	22788295	0.271357	-0.207282	0.000185887	AT1G61700	protein_coding		RNA polymerases N / 8 kDa subunit	Protein of unknown function that is homologous to the At1g11475 locus that encodes a non-catalytic subunit common to nuclear DNA-dependent RNA polymerases II, IV and V. Homologous to budding yeast RPB10.
0	0	1	22788295	0.271357	-0.207282	0.000185887	AT1G61710	protein_coding		Cysteine/Histidine-rich C1 domain family protein
0	0	1	22788295	0.271357	-0.207282	0.000185887	AT1G61720	protein_coding	BAN	NAD(P)-binding Rossmann-fold superfamily protein	Negative regulator of flavonoid biosynthesis, mutants accumulate flavonoid pigments in their seed coat, putative oxidoreductase. It is thought that a ternary complex composed of TT2, TT8 and TTG1 is necessary for correct expression of BAN in seed endothelium.
0	0	1	22788295	0.271357	-0.207282	0.000185887	AT1G61730	protein_coding		DNA-binding storekeeper protein-related transcriptional regulator
0	0	1	22788295	0.271357	-0.207282	0.000185887	AT1G61732	miRNA_primary_transcript	MIR776A	MIR776a; miRNA	Encodes a microRNA of unknown function. MicroRNAs are regulatory RNAs with a mature length of ~21-nucleotides that are processed from hairpin precursors by Dicer-like enzymes. MicroRNAs can negatively regulate gene expression by attenuating translation or by directing mRNA cleavage. Mature sequence: UCUAAGUCUUCUAUUGAUGUU
0	0	1	22788399	0.271357	-0.207282	0.000185887	AT1G61688	protein_coding		Defensin-like (DEFL) family protein	Encodes a defensin-like (DEFL) family protein.
0	0	1	22788399	0.271357	-0.207282	0.000185887	AT1G61690	protein_coding		phosphoinositide binding
0	0	1	22788399	0.271357	-0.207282	0.000185887	AT1G61700	protein_coding		RNA polymerases N / 8 kDa subunit	Protein of unknown function that is homologous to the At1g11475 locus that encodes a non-catalytic subunit common to nuclear DNA-dependent RNA polymerases II, IV and V. Homologous to budding yeast RPB10.
0	0	1	22788399	0.271357	-0.207282	0.000185887	AT1G61710	protein_coding		Cysteine/Histidine-rich C1 domain family protein
0	0	1	22788399	0.271357	-0.207282	0.000185887	AT1G61720	protein_coding	BAN	NAD(P)-binding Rossmann-fold superfamily protein	Negative regulator of flavonoid biosynthesis, mutants accumulate flavonoid pigments in their seed coat, putative oxidoreductase. It is thought that a ternary complex composed of TT2, TT8 and TTG1 is necessary for correct expression of BAN in seed endothelium.
0	0	1	22788399	0.271357	-0.207282	0.000185887	AT1G61730	protein_coding		DNA-binding storekeeper protein-related transcriptional regulator
0	0	1	22788399	0.271357	-0.207282	0.000185887	AT1G61732	miRNA_primary_transcript	MIR776A	MIR776a; miRNA	Encodes a microRNA of unknown function. MicroRNAs are regulatory RNAs with a mature length of ~21-nucleotides that are processed from hairpin precursors by Dicer-like enzymes. MicroRNAs can negatively regulate gene expression by attenuating translation or by directing mRNA cleavage. Mature sequence: UCUAAGUCUUCUAUUGAUGUU
0	0	1	22801603	0.0502513	0.423331	0.000280021	AT1G61730	protein_coding		DNA-binding storekeeper protein-related transcriptional regulator
0	0	1	22801603	0.0502513	0.423331	0.000280021	AT1G61732	miRNA_primary_transcript	MIR776A	MIR776a; miRNA	Encodes a microRNA of unknown function. MicroRNAs are regulatory RNAs with a mature length of ~21-nucleotides that are processed from hairpin precursors by Dicer-like enzymes. MicroRNAs can negatively regulate gene expression by attenuating translation or by directing mRNA cleavage. Mature sequence: UCUAAGUCUUCUAUUGAUGUU
0	0	1	22801603	0.0502513	0.423331	0.000280021	AT1G61740	protein_coding		Sulfite exporter TauE/SafE family protein
0	0	1	22801603	0.0502513	0.423331	0.000280021	AT1G61750	protein_coding		Receptor-like protein kinase-related family protein
0	0	1	22801603	0.0502513	0.423331	0.000280021	AT1G61760	protein_coding		Late embryogenesis abundant (LEA) hydroxyproline-rich glycoprotein family
0	0	1	22816858	0.190955	0.242873	0.000363987	AT1G61760	protein_coding		Late embryogenesis abundant (LEA) hydroxyproline-rich glycoprotein family
0	0	1	22816858	0.190955	0.242873	0.000363987	AT1G61770	protein_coding		Chaperone DnaJ-domain superfamily protein	J domain protein. The mRNA is cell-to-cell mobile.
0	0	1	22816858	0.190955	0.242873	0.000363987	AT1G61780	protein_coding		postsynaptic protein-related
0	0	1	22816858	0.190955	0.242873	0.000363987	AT1G61790	protein_coding	ARTUMES, OST3/6	Oligosaccharyltransferase complex/magnesium transporter family protein	Encodes the OST3/6 subunit of the hetero-oligomeric plant oligosaccharyltransferase complex (OST). Also identified by GWAS as having a role in interspecific pollen tube recognition.
0	0	1	22816858	0.190955	0.242873	0.000363987	AT1G61795	protein_coding		PAK-box/P21-Rho-binding family protein
0	0	1	22816858	0.190955	0.242873	0.000363987	AT1G61800	protein_coding	ATGPT2, GPT2	glucose-6-phosphate/phosphate translocator 2	glucose6-Phosphate/phosphate transporter 2. Expression is upregulated in the shoot of cax1/cax3 mutant. The mRNA is cell-to-cell mobile.
0	0	1	22991183	0.150754	-0.254672	0.000360483	AT1G62200	protein_coding	AtNPF8.5, AtPTR6, NPF8.5, PTR6	Major facilitator superfamily protein
0	0	1	22991183	0.150754	-0.254672	0.000360483	AT1G62210	protein_coding
0	0	1	22991183	0.150754	-0.254672	0.000360483	AT1G62214	pseudogene
0	0	1	22991183	0.150754	-0.254672	0.000360483	AT1G62220	protein_coding
0	0	1	22991183	0.150754	-0.254672	0.000360483	AT1G62225	protein_coding
0	0	1	22991183	0.150754	-0.254672	0.000360483	AT1G62230	transposable_element_gene		transposable element gene
0	0	1	22991183	0.150754	-0.254672	0.000360483	AT1G62240	protein_coding
0	0	1	22991183	0.150754	-0.254672	0.000360483	AT1G62250	protein_coding
0	0	1	22991183	0.150754	-0.254672	0.000360483	AT1G62260	protein_coding	MEF9	mitochondrial editing factor 9	Encodes MITOCHONDRIAL EDITING FACTOR 9 (MEF9), an E subclass PPR protein required for RNA editing.
0	0	1	23044873	0.125628	-0.302245	7.77276e-05	AT1G62310	protein_coding		transcription factor jumonji (jmjC) domain-containing protein
0	0	1	23044873	0.125628	-0.302245	7.77276e-05	AT1G62320	protein_coding		ERD (early-responsive to dehydration stress) family protein
0	0	1	23044873	0.125628	-0.302245	7.77276e-05	AT1G62330	protein_coding		O-fucosyltransferase family protein
0	0	1	23044873	0.125628	-0.302245	7.77276e-05	AT1G62333	protein_coding
0	0	1	23158458	0.19598	-0.282604	1.04734e-05	AT1G62540	protein_coding	FMO GS-OX2	flavin-monooxygenase glucosinolate S-oxygenase 2	belongs to the flavin-monooxygenase (FMO) family, encodes a glucosinolate S-oxygenase that catalyzes the conversion of methylthioalkyl glucosinolates to methylsulfinylalkyl glucosinolates The mRNA is cell-to-cell mobile.
0	0	1	23158458	0.19598	-0.282604	1.04734e-05	AT1G62550	transposable_element_gene		transposable element gene
0	0	1	23158458	0.19598	-0.282604	1.04734e-05	AT1G62560	protein_coding	FMO GS-OX3	flavin-monooxygenase glucosinolate S-oxygenase 3	belongs to the flavin-monooxygenase (FMO) family, encodes a glucosinolate S-oxygenase that catalyzes the conversion of methylthioalkyl glucosinolates to methylsulfinylalkyl glucosinolates The mRNA is cell-to-cell mobile.
0	0	1	23310368	0.0552764	-0.466273	5.75295e-05	AT1G62914	protein_coding		pentatricopeptide (PPR) repeat-containing protein
0	0	1	23310368	0.0552764	-0.466273	5.75295e-05	AT1G62920	protein_coding
0	0	1	23310368	0.0552764	-0.466273	5.75295e-05	AT1G62930	protein_coding	RPF3	Tetratricopeptide repeat (TPR)-like superfamily protein	RPF3 encodes a pentatricopeptide repeat (PPR) protein involved in 5' processing of different mitochondrial mRNAs.
0	0	1	23310368	0.0552764	-0.466273	5.75295e-05	AT1G62935	protein_coding
0	0	1	23310368	0.0552764	-0.466273	5.75295e-05	AT1G62940	protein_coding	ACOS5	acyl-CoA synthetase 5	encodes an acyl-CoA synthetase, has in vitro activity towards medium- to long-chain fatty acids and their hydroxylated derivatives. Expressed in the tapetum. Involved in pollen wall exine formation. Null mutants were devoid of pollen grains at anther maturity and were completely male sterile.
0	0	1	23310368	0.0552764	-0.466273	5.75295e-05	AT1G62950	protein_coding		leucine-rich repeat transmembrane protein kinase family protein
0	0	1	23310368	0.0552764	-0.466273	5.75295e-05	AT1G62960	protein_coding	ACS10	ACC synthase 10	Encodes an aminotransferase with broad specificity for aspartate and aromatic amino aids such as tyrosine and phenylalanine. It does not act on branched chain amino acids and does not have ACC synthase activity.
0	0	1	23313236	0.170854	0.245526	0.000306001	AT1G62920	protein_coding
0	0	1	23313236	0.170854	0.245526	0.000306001	AT1G62930	protein_coding	RPF3	Tetratricopeptide repeat (TPR)-like superfamily protein	RPF3 encodes a pentatricopeptide repeat (PPR) protein involved in 5' processing of different mitochondrial mRNAs.
0	0	1	23313236	0.170854	0.245526	0.000306001	AT1G62935	protein_coding
0	0	1	23313236	0.170854	0.245526	0.000306001	AT1G62940	protein_coding	ACOS5	acyl-CoA synthetase 5	encodes an acyl-CoA synthetase, has in vitro activity towards medium- to long-chain fatty acids and their hydroxylated derivatives. Expressed in the tapetum. Involved in pollen wall exine formation. Null mutants were devoid of pollen grains at anther maturity and were completely male sterile.
0	0	1	23313236	0.170854	0.245526	0.000306001	AT1G62950	protein_coding		leucine-rich repeat transmembrane protein kinase family protein
0	0	1	23313236	0.170854	0.245526	0.000306001	AT1G62960	protein_coding	ACS10	ACC synthase 10	Encodes an aminotransferase with broad specificity for aspartate and aromatic amino aids such as tyrosine and phenylalanine. It does not act on branched chain amino acids and does not have ACC synthase activity.
0	0	1	23313470	0.135678	0.272478	0.000244897	AT1G62920	protein_coding
0	0	1	23313470	0.135678	0.272478	0.000244897	AT1G62930	protein_coding	RPF3	Tetratricopeptide repeat (TPR)-like superfamily protein	RPF3 encodes a pentatricopeptide repeat (PPR) protein involved in 5' processing of different mitochondrial mRNAs.
0	0	1	23313470	0.135678	0.272478	0.000244897	AT1G62935	protein_coding
0	0	1	23313470	0.135678	0.272478	0.000244897	AT1G62940	protein_coding	ACOS5	acyl-CoA synthetase 5	encodes an acyl-CoA synthetase, has in vitro activity towards medium- to long-chain fatty acids and their hydroxylated derivatives. Expressed in the tapetum. Involved in pollen wall exine formation. Null mutants were devoid of pollen grains at anther maturity and were completely male sterile.
0	0	1	23313470	0.135678	0.272478	0.000244897	AT1G62950	protein_coding		leucine-rich repeat transmembrane protein kinase family protein
0	0	1	23313470	0.135678	0.272478	0.000244897	AT1G62960	protein_coding	ACS10	ACC synthase 10	Encodes an aminotransferase with broad specificity for aspartate and aromatic amino aids such as tyrosine and phenylalanine. It does not act on branched chain amino acids and does not have ACC synthase activity.
0	0	1	23827348	0.180905	0.27742	3.08737e-05	AT1G64180	protein_coding		intracellular protein transport protein USO1-related
0	0	1	23827348	0.180905	0.27742	3.08737e-05	AT1G64185	protein_coding		Lactoylglutathione lyase / glyoxalase I family protein
0	0	1	23827348	0.180905	0.27742	3.08737e-05	AT1G64190	protein_coding	PGD1	6-phosphogluconate dehydrogenase family protein
0	0	1	23827348	0.180905	0.27742	3.08737e-05	AT1G64195	protein_coding		Defensin-like (DEFL) family protein	Encodes a defensin-like (DEFL) family protein.
0	0	1	23827348	0.180905	0.27742	3.08737e-05	AT1G64200	protein_coding	VHA-E3	vacuolar H+-ATPase subunit E isoform 3
0	0	1	23827348	0.180905	0.27742	3.08737e-05	AT1G64210	protein_coding		Leucine-rich repeat protein kinase family protein
0	0	1	23827348	0.180905	0.27742	3.08737e-05	AT1G64220	protein_coding	TOM7-2	translocase of outer membrane 7 kDa subunit 2
0	0	1	23827348	0.180905	0.27742	3.08737e-05	AT1G64230	protein_coding	UBC28	ubiquitin-conjugating enzyme 28
0	0	1	23827348	0.180905	0.27742	3.08737e-05	AT1G64235	protein_coding		Bifunctional inhibitor/lipid-transfer protein/seed storage 2S albumin superfamily protein
0	0	1	23840417	0.155779	0.280286	4.90353e-05	AT1G64210	protein_coding		Leucine-rich repeat protein kinase family protein
0	0	1	23840417	0.155779	0.280286	4.90353e-05	AT1G64220	protein_coding	TOM7-2	translocase of outer membrane 7 kDa subunit 2
0	0	1	23840417	0.155779	0.280286	4.90353e-05	AT1G64230	protein_coding	UBC28	ubiquitin-conjugating enzyme 28
0	0	1	23840417	0.155779	0.280286	4.90353e-05	AT1G64235	protein_coding		Bifunctional inhibitor/lipid-transfer protein/seed storage 2S albumin superfamily protein
0	0	1	23840417	0.155779	0.280286	4.90353e-05	AT1G64240	transposable_element_gene		transposable element gene
0	0	1	23840417	0.155779	0.280286	4.90353e-05	AT1G64250	transposable_element_gene		transposable element gene
0	0	1	23840417	0.155779	0.280286	4.90353e-05	AT1G64255	protein_coding		MuDR family transposase
0	0	1	23840417	0.155779	0.280286	4.90353e-05	AT1G64260	protein_coding		MuDR family transposase
0	0	1	24213712	0.0552764	0.48604	3.89613e-05	AT1G65150	protein_coding		TRAF-like family protein
0	0	1	24213712	0.0552764	0.48604	3.89613e-05	AT1G65160	protein_coding		Ubiquitin carboxyl-terminal hydrolase family protein
0	0	1	24213712	0.0552764	0.48604	3.89613e-05	AT1G65170	protein_coding		Ubiquitin carboxyl-terminal hydrolase family protein
0	0	1	24213712	0.0552764	0.48604	3.89613e-05	AT1G65180	protein_coding		Cysteine/Histidine-rich C1 domain family protein
0	0	1	24213712	0.0552764	0.48604	3.89613e-05	AT1G65190	protein_coding		Protein kinase superfamily protein
0	0	1	24213712	0.0552764	0.48604	3.89613e-05	AT1G65200	protein_coding		Ubiquitin carboxyl-terminal hydrolase-related protein
0	0	1	24216864	0.753769	0.222582	0.000246076	AT1G65170	protein_coding		Ubiquitin carboxyl-terminal hydrolase family protein
0	0	1	24216864	0.753769	0.222582	0.000246076	AT1G65180	protein_coding		Cysteine/Histidine-rich C1 domain family protein
0	0	1	24216864	0.753769	0.222582	0.000246076	AT1G65190	protein_coding		Protein kinase superfamily protein
0	0	1	24216864	0.753769	0.222582	0.000246076	AT1G65200	protein_coding		Ubiquitin carboxyl-terminal hydrolase-related protein
0	0	1	24216864	0.753769	0.222582	0.000246076	AT1G65210	protein_coding		Galactose-binding protein
0	0	1	24288758	0.0703518	0.374989	0.000137961	AT1G65360	protein_coding	AGL23	AGAMOUS-like 23	Encodes AGL23, a Type I MADS-box gene that controls female gametophyte development and the biogenesis of organelles during embryo development.
0	0	1	24288758	0.0703518	0.374989	0.000137961	AT1G65365	pseudogene
0	0	1	24288758	0.0703518	0.374989	0.000137961	AT1G65370	protein_coding		TRAF-like family protein
0	0	1	24288758	0.0703518	0.374989	0.000137961	AT1G65380	protein_coding	AtRLP10, CLV2	Leucine-rich repeat (LRR) family protein	Receptor-like protein containing leucine-rich repeats. Regulates both meristem and organ development in Arabidopsis.
0	0	1	24288758	0.0703518	0.374989	0.000137961	AT1G65385	pseudogene
0	0	1	24288758	0.0703518	0.374989	0.000137961	AT1G65390	protein_coding	ATPP2-A5, PP2-A5	phloem protein 2 A5
0	0	1	24288758	0.0703518	0.374989	0.000137961	AT1G65410	protein_coding	ABCI13, ATNAP11, NAP11, TGD3	non-intrinsic ABC protein 11	Encodes a member of NAP subfamily of transporters. Mutations in this gene suppress the low temperature-induced phenotype of Arabidopsis tocopherol-deficient mutant vte2.
0	0	1	24288758	0.0703518	0.374989	0.000137961	AT1G65420	protein_coding	NPQ7	Protein of unknown function (DUF565)	Chloroplast localized YCF20-like gene involved in nonphotochemical quenching. Has overlapping functions with npq6.
0	0	1	24292279	0.100503	-0.303506	0.00027076	AT1G65365	pseudogene
0	0	1	24292279	0.100503	-0.303506	0.00027076	AT1G65370	protein_coding		TRAF-like family protein
0	0	1	24292279	0.100503	-0.303506	0.00027076	AT1G65380	protein_coding	AtRLP10, CLV2	Leucine-rich repeat (LRR) family protein	Receptor-like protein containing leucine-rich repeats. Regulates both meristem and organ development in Arabidopsis.
0	0	1	24292279	0.100503	-0.303506	0.00027076	AT1G65385	pseudogene
0	0	1	24292279	0.100503	-0.303506	0.00027076	AT1G65390	protein_coding	ATPP2-A5, PP2-A5	phloem protein 2 A5
0	0	1	24292279	0.100503	-0.303506	0.00027076	AT1G65410	protein_coding	ABCI13, ATNAP11, NAP11, TGD3	non-intrinsic ABC protein 11	Encodes a member of NAP subfamily of transporters. Mutations in this gene suppress the low temperature-induced phenotype of Arabidopsis tocopherol-deficient mutant vte2.
0	0	1	24292279	0.100503	-0.303506	0.00027076	AT1G65420	protein_coding	NPQ7	Protein of unknown function (DUF565)	Chloroplast localized YCF20-like gene involved in nonphotochemical quenching. Has overlapping functions with npq6.
0	0	1	24296984	0.21608	0.230826	8.66045e-05	AT1G65385	pseudogene
0	0	1	24296984	0.21608	0.230826	8.66045e-05	AT1G65390	protein_coding	ATPP2-A5, PP2-A5	phloem protein 2 A5
0	0	1	24296984	0.21608	0.230826	8.66045e-05	AT1G65410	protein_coding	ABCI13, ATNAP11, NAP11, TGD3	non-intrinsic ABC protein 11	Encodes a member of NAP subfamily of transporters. Mutations in this gene suppress the low temperature-induced phenotype of Arabidopsis tocopherol-deficient mutant vte2.
0	0	1	24296984	0.21608	0.230826	8.66045e-05	AT1G65420	protein_coding	NPQ7	Protein of unknown function (DUF565)	Chloroplast localized YCF20-like gene involved in nonphotochemical quenching. Has overlapping functions with npq6.
0	0	1	24296984	0.21608	0.230826	8.66045e-05	AT1G65430	protein_coding	ARI8, ATARI8	IBR domain-containing protein
0	0	1	24371090	0.768844	0.240903	0.00013796	AT1G65540	protein_coding	AtLETM2, LETM2	LETM1-like protein
0	0	1	24371090	0.768844	0.240903	0.00013796	AT1G65541	protein_coding
0	0	1	24371090	0.768844	0.240903	0.00013796	AT1G65550	protein_coding		Xanthine/uracil permease family protein
0	0	1	24371090	0.768844	0.240903	0.00013796	AT1G65560	protein_coding		Zinc-binding dehydrogenase family protein
0	0	1	24371090	0.768844	0.240903	0.00013796	AT1G65570	protein_coding	RCPG	Pectin lyase-like superfamily protein	Encodes a glycosyl hydrolase 28 (GH28) family polygalacturonase (PG) protein. Involved in root cap development.
0	0	1	24460117	0.115578	-0.327814	8.57947e-05	AT1G65740	protein_coding	UCL1	Protein of unknown function (DUF295)
0	0	1	24460117	0.115578	-0.327814	8.57947e-05	AT1G65750	transposable_element_gene		transposable element gene
0	0	1	24460117	0.115578	-0.327814	8.57947e-05	AT1G65760	protein_coding		Protein of unknown function (DUF295)
0	0	1	24460117	0.115578	-0.327814	8.57947e-05	AT1G65770	protein_coding	AMR1	ascorbic acid mannose pathway regulator 1	Encodes AMR1 (Ascorbic acid Mannose Pathway Regulator 1). Coordinately and negatively regulates the mannose/L-galactose ascorbic acid biosynthetic pathway in response to developmental and environmental cues.
0	0	1	24460117	0.115578	-0.327814	8.57947e-05	AT1G65780	protein_coding		P-loop containing nucleoside triphosphate hydrolases superfamily protein
0	0	1	24460150	0.115578	-0.327814	8.57947e-05	AT1G65740	protein_coding	UCL1	Protein of unknown function (DUF295)
0	0	1	24460150	0.115578	-0.327814	8.57947e-05	AT1G65750	transposable_element_gene		transposable element gene
0	0	1	24460150	0.115578	-0.327814	8.57947e-05	AT1G65760	protein_coding		Protein of unknown function (DUF295)
0	0	1	24460150	0.115578	-0.327814	8.57947e-05	AT1G65770	protein_coding	AMR1	ascorbic acid mannose pathway regulator 1	Encodes AMR1 (Ascorbic acid Mannose Pathway Regulator 1). Coordinately and negatively regulates the mannose/L-galactose ascorbic acid biosynthetic pathway in response to developmental and environmental cues.
0	0	1	24460150	0.115578	-0.327814	8.57947e-05	AT1G65780	protein_coding		P-loop containing nucleoside triphosphate hydrolases superfamily protein
0	0	1	24460185	0.115578	-0.327814	8.57947e-05	AT1G65740	protein_coding	UCL1	Protein of unknown function (DUF295)
0	0	1	24460185	0.115578	-0.327814	8.57947e-05	AT1G65750	transposable_element_gene		transposable element gene
0	0	1	24460185	0.115578	-0.327814	8.57947e-05	AT1G65760	protein_coding		Protein of unknown function (DUF295)
0	0	1	24460185	0.115578	-0.327814	8.57947e-05	AT1G65770	protein_coding	AMR1	ascorbic acid mannose pathway regulator 1	Encodes AMR1 (Ascorbic acid Mannose Pathway Regulator 1). Coordinately and negatively regulates the mannose/L-galactose ascorbic acid biosynthetic pathway in response to developmental and environmental cues.
0	0	1	24460185	0.115578	-0.327814	8.57947e-05	AT1G65780	protein_coding		P-loop containing nucleoside triphosphate hydrolases superfamily protein
0	0	1	24460212	0.115578	-0.327814	8.57947e-05	AT1G65740	protein_coding	UCL1	Protein of unknown function (DUF295)
0	0	1	24460212	0.115578	-0.327814	8.57947e-05	AT1G65750	transposable_element_gene		transposable element gene
0	0	1	24460212	0.115578	-0.327814	8.57947e-05	AT1G65760	protein_coding		Protein of unknown function (DUF295)
0	0	1	24460212	0.115578	-0.327814	8.57947e-05	AT1G65770	protein_coding	AMR1	ascorbic acid mannose pathway regulator 1	Encodes AMR1 (Ascorbic acid Mannose Pathway Regulator 1). Coordinately and negatively regulates the mannose/L-galactose ascorbic acid biosynthetic pathway in response to developmental and environmental cues.
0	0	1	24460212	0.115578	-0.327814	8.57947e-05	AT1G65780	protein_coding		P-loop containing nucleoside triphosphate hydrolases superfamily protein
0	0	1	24460229	0.120603	-0.320057	9.76508e-05	AT1G65740	protein_coding	UCL1	Protein of unknown function (DUF295)
0	0	1	24460229	0.120603	-0.320057	9.76508e-05	AT1G65750	transposable_element_gene		transposable element gene
0	0	1	24460229	0.120603	-0.320057	9.76508e-05	AT1G65760	protein_coding		Protein of unknown function (DUF295)
0	0	1	24460229	0.120603	-0.320057	9.76508e-05	AT1G65770	protein_coding	AMR1	ascorbic acid mannose pathway regulator 1	Encodes AMR1 (Ascorbic acid Mannose Pathway Regulator 1). Coordinately and negatively regulates the mannose/L-galactose ascorbic acid biosynthetic pathway in response to developmental and environmental cues.
0	0	1	24460229	0.120603	-0.320057	9.76508e-05	AT1G65780	protein_coding		P-loop containing nucleoside triphosphate hydrolases superfamily protein
0	0	1	24500027	0.211055	0.243383	8.09621e-05	AT1G65845	protein_coding
0	0	1	24500027	0.211055	0.243383	8.09621e-05	AT1G65850	protein_coding		Disease resistance protein (TIR-NBS-LRR class) family
0	0	1	24500027	0.211055	0.243383	8.09621e-05	AT1G65860	protein_coding	FMO GS-OX1	flavin-monooxygenase glucosinolate S-oxygenase 1	belongs to the flavin-monooxygenase (FMO) family, encodes a glucosinolate S-oxygenase that catalyzes the conversion of methylthioalkyl glucosinolates to methylsulfinylalkyl glucosinolates
0	0	1	24500027	0.211055	0.243383	8.09621e-05	AT1G65870	protein_coding		Disease resistance-responsive (dirigent-like protein) family protein
0	0	1	24500027	0.211055	0.243383	8.09621e-05	AT1G65875	pseudogene
0	0	1	24500041	0.251256	0.262532	6.59085e-06	AT1G65845	protein_coding
0	0	1	24500041	0.251256	0.262532	6.59085e-06	AT1G65850	protein_coding		Disease resistance protein (TIR-NBS-LRR class) family
0	0	1	24500041	0.251256	0.262532	6.59085e-06	AT1G65860	protein_coding	FMO GS-OX1	flavin-monooxygenase glucosinolate S-oxygenase 1	belongs to the flavin-monooxygenase (FMO) family, encodes a glucosinolate S-oxygenase that catalyzes the conversion of methylthioalkyl glucosinolates to methylsulfinylalkyl glucosinolates
0	0	1	24500041	0.251256	0.262532	6.59085e-06	AT1G65870	protein_coding		Disease resistance-responsive (dirigent-like protein) family protein
0	0	1	24500041	0.251256	0.262532	6.59085e-06	AT1G65875	pseudogene
0	0	1	24500068	0.251256	0.262532	6.59085e-06	AT1G65845	protein_coding
0	0	1	24500068	0.251256	0.262532	6.59085e-06	AT1G65850	protein_coding		Disease resistance protein (TIR-NBS-LRR class) family
0	0	1	24500068	0.251256	0.262532	6.59085e-06	AT1G65860	protein_coding	FMO GS-OX1	flavin-monooxygenase glucosinolate S-oxygenase 1	belongs to the flavin-monooxygenase (FMO) family, encodes a glucosinolate S-oxygenase that catalyzes the conversion of methylthioalkyl glucosinolates to methylsulfinylalkyl glucosinolates
0	0	1	24500068	0.251256	0.262532	6.59085e-06	AT1G65870	protein_coding		Disease resistance-responsive (dirigent-like protein) family protein
0	0	1	24500068	0.251256	0.262532	6.59085e-06	AT1G65875	pseudogene
0	0	1	24500138	0.211055	0.246839	5.27123e-05	AT1G65845	protein_coding
0	0	1	24500138	0.211055	0.246839	5.27123e-05	AT1G65850	protein_coding		Disease resistance protein (TIR-NBS-LRR class) family
0	0	1	24500138	0.211055	0.246839	5.27123e-05	AT1G65860	protein_coding	FMO GS-OX1	flavin-monooxygenase glucosinolate S-oxygenase 1	belongs to the flavin-monooxygenase (FMO) family, encodes a glucosinolate S-oxygenase that catalyzes the conversion of methylthioalkyl glucosinolates to methylsulfinylalkyl glucosinolates
0	0	1	24500138	0.211055	0.246839	5.27123e-05	AT1G65870	protein_coding		Disease resistance-responsive (dirigent-like protein) family protein
0	0	1	24500138	0.211055	0.246839	5.27123e-05	AT1G65875	pseudogene
0	0	1	24500141	0.211055	0.246839	5.27123e-05	AT1G65845	protein_coding
0	0	1	24500141	0.211055	0.246839	5.27123e-05	AT1G65850	protein_coding		Disease resistance protein (TIR-NBS-LRR class) family
0	0	1	24500141	0.211055	0.246839	5.27123e-05	AT1G65860	protein_coding	FMO GS-OX1	flavin-monooxygenase glucosinolate S-oxygenase 1	belongs to the flavin-monooxygenase (FMO) family, encodes a glucosinolate S-oxygenase that catalyzes the conversion of methylthioalkyl glucosinolates to methylsulfinylalkyl glucosinolates
0	0	1	24500141	0.211055	0.246839	5.27123e-05	AT1G65870	protein_coding		Disease resistance-responsive (dirigent-like protein) family protein
0	0	1	24500141	0.211055	0.246839	5.27123e-05	AT1G65875	pseudogene
0	0	1	24598772	0.0653266	-0.488208	3.72924e-06	AT1G66050	protein_coding	ORTH5, VIM2	Zinc finger (C3HC4-type RING finger) family protein	Encodes a protein that is similar to VIM1 but is not involved in cytosine methylation. This protein has an N-terminal PHD domain and two RING domains surrounding an SRA domain. ORTH5/VIM2 has E3 ubiquitin ligase activity in vitro.
0	0	1	24598772	0.0653266	-0.488208	3.72924e-06	AT1G66060	protein_coding		Family of unknown function (DUF577)
0	0	1	24598772	0.0653266	-0.488208	3.72924e-06	AT1G66070	protein_coding		Translation initiation factor eIF3 subunit
0	0	1	24598772	0.0653266	-0.488208	3.72924e-06	AT1G66080	protein_coding
0	0	1	24598772	0.0653266	-0.488208	3.72924e-06	AT1G66090	protein_coding		Disease resistance protein (TIR-NBS class)
0	0	1	24598772	0.0653266	-0.488208	3.72924e-06	AT1G66100	protein_coding		Plant thionin	Predicted to encode a PR (pathogenesis-related) protein. Belongs to the plant thionin (PR-13) family with the following members: At1g66100, At5g36910, At1g72260, At2g15010, At1g12663, At1g12660.
0	0	1	24605949	0.0502513	0.443612	0.00020745	AT1G66080	protein_coding
0	0	1	24605949	0.0502513	0.443612	0.00020745	AT1G66090	protein_coding		Disease resistance protein (TIR-NBS class)
0	0	1	24605949	0.0502513	0.443612	0.00020745	AT1G66100	protein_coding		Plant thionin	Predicted to encode a PR (pathogenesis-related) protein. Belongs to the plant thionin (PR-13) family with the following members: At1g66100, At5g36910, At1g72260, At2g15010, At1g12663, At1g12660.
0	0	1	24605949	0.0502513	0.443612	0.00020745	AT1G66110	protein_coding		Family of unknown function (DUF577)
0	0	1	24605949	0.0502513	0.443612	0.00020745	AT1G66120	protein_coding	AAE11, AtAAE11	AMP-dependent synthetase and ligase family protein
0	0	1	24608557	0.110553	0.299827	0.000268944	AT1G66080	protein_coding
0	0	1	24608557	0.110553	0.299827	0.000268944	AT1G66090	protein_coding		Disease resistance protein (TIR-NBS class)
0	0	1	24608557	0.110553	0.299827	0.000268944	AT1G66100	protein_coding		Plant thionin	Predicted to encode a PR (pathogenesis-related) protein. Belongs to the plant thionin (PR-13) family with the following members: At1g66100, At5g36910, At1g72260, At2g15010, At1g12663, At1g12660.
0	0	1	24608557	0.110553	0.299827	0.000268944	AT1G66110	protein_coding		Family of unknown function (DUF577)
0	0	1	24608557	0.110553	0.299827	0.000268944	AT1G66120	protein_coding	AAE11, AtAAE11	AMP-dependent synthetase and ligase family protein
0	0	1	24608557	0.110553	0.299827	0.000268944	AT1G66130	protein_coding		NAD(P)-binding Rossmann-fold superfamily protein
0	0	1	24612535	0.0603015	-0.405826	0.000299677	AT1G66100	protein_coding		Plant thionin	Predicted to encode a PR (pathogenesis-related) protein. Belongs to the plant thionin (PR-13) family with the following members: At1g66100, At5g36910, At1g72260, At2g15010, At1g12663, At1g12660.
0	0	1	24612535	0.0603015	-0.405826	0.000299677	AT1G66110	protein_coding		Family of unknown function (DUF577)
0	0	1	24612535	0.0603015	-0.405826	0.000299677	AT1G66120	protein_coding	AAE11, AtAAE11	AMP-dependent synthetase and ligase family protein
0	0	1	24612535	0.0603015	-0.405826	0.000299677	AT1G66130	protein_coding		NAD(P)-binding Rossmann-fold superfamily protein
0	0	1	24612535	0.0603015	-0.405826	0.000299677	AT1G66140	protein_coding	ZFP4	zinc finger protein 4	Encodes a zinc finger protein containing only a single zinc finger.
0	0	1	24612742	0.0603015	-0.405826	0.000299677	AT1G66100	protein_coding		Plant thionin	Predicted to encode a PR (pathogenesis-related) protein. Belongs to the plant thionin (PR-13) family with the following members: At1g66100, At5g36910, At1g72260, At2g15010, At1g12663, At1g12660.
0	0	1	24612742	0.0603015	-0.405826	0.000299677	AT1G66110	protein_coding		Family of unknown function (DUF577)
0	0	1	24612742	0.0603015	-0.405826	0.000299677	AT1G66120	protein_coding	AAE11, AtAAE11	AMP-dependent synthetase and ligase family protein
0	0	1	24612742	0.0603015	-0.405826	0.000299677	AT1G66130	protein_coding		NAD(P)-binding Rossmann-fold superfamily protein
0	0	1	24612742	0.0603015	-0.405826	0.000299677	AT1G66140	protein_coding	ZFP4	zinc finger protein 4	Encodes a zinc finger protein containing only a single zinc finger.
0	0	1	24612950	0.0603015	-0.405826	0.000299677	AT1G66100	protein_coding		Plant thionin	Predicted to encode a PR (pathogenesis-related) protein. Belongs to the plant thionin (PR-13) family with the following members: At1g66100, At5g36910, At1g72260, At2g15010, At1g12663, At1g12660.
0	0	1	24612950	0.0603015	-0.405826	0.000299677	AT1G66110	protein_coding		Family of unknown function (DUF577)
0	0	1	24612950	0.0603015	-0.405826	0.000299677	AT1G66120	protein_coding	AAE11, AtAAE11	AMP-dependent synthetase and ligase family protein
0	0	1	24612950	0.0603015	-0.405826	0.000299677	AT1G66130	protein_coding		NAD(P)-binding Rossmann-fold superfamily protein
0	0	1	24612950	0.0603015	-0.405826	0.000299677	AT1G66140	protein_coding	ZFP4	zinc finger protein 4	Encodes a zinc finger protein containing only a single zinc finger.
0	0	1	24613442	0.0603015	-0.405826	0.000299677	AT1G66100	protein_coding		Plant thionin	Predicted to encode a PR (pathogenesis-related) protein. Belongs to the plant thionin (PR-13) family with the following members: At1g66100, At5g36910, At1g72260, At2g15010, At1g12663, At1g12660.
0	0	1	24613442	0.0603015	-0.405826	0.000299677	AT1G66110	protein_coding		Family of unknown function (DUF577)
0	0	1	24613442	0.0603015	-0.405826	0.000299677	AT1G66120	protein_coding	AAE11, AtAAE11	AMP-dependent synthetase and ligase family protein
0	0	1	24613442	0.0603015	-0.405826	0.000299677	AT1G66130	protein_coding		NAD(P)-binding Rossmann-fold superfamily protein
0	0	1	24613442	0.0603015	-0.405826	0.000299677	AT1G66140	protein_coding	ZFP4	zinc finger protein 4	Encodes a zinc finger protein containing only a single zinc finger.
0	0	1	24615446	0.0603015	-0.405826	0.000299677	AT1G66100	protein_coding		Plant thionin	Predicted to encode a PR (pathogenesis-related) protein. Belongs to the plant thionin (PR-13) family with the following members: At1g66100, At5g36910, At1g72260, At2g15010, At1g12663, At1g12660.
0	0	1	24615446	0.0603015	-0.405826	0.000299677	AT1G66110	protein_coding		Family of unknown function (DUF577)
0	0	1	24615446	0.0603015	-0.405826	0.000299677	AT1G66120	protein_coding	AAE11, AtAAE11	AMP-dependent synthetase and ligase family protein
0	0	1	24615446	0.0603015	-0.405826	0.000299677	AT1G66130	protein_coding		NAD(P)-binding Rossmann-fold superfamily protein
0	0	1	24615446	0.0603015	-0.405826	0.000299677	AT1G66140	protein_coding	ZFP4	zinc finger protein 4	Encodes a zinc finger protein containing only a single zinc finger.
0	0	1	24615892	0.0603015	-0.405826	0.000299677	AT1G66110	protein_coding		Family of unknown function (DUF577)
0	0	1	24615892	0.0603015	-0.405826	0.000299677	AT1G66120	protein_coding	AAE11, AtAAE11	AMP-dependent synthetase and ligase family protein
0	0	1	24615892	0.0603015	-0.405826	0.000299677	AT1G66130	protein_coding		NAD(P)-binding Rossmann-fold superfamily protein
0	0	1	24615892	0.0603015	-0.405826	0.000299677	AT1G66140	protein_coding	ZFP4	zinc finger protein 4	Encodes a zinc finger protein containing only a single zinc finger.
0	0	1	24615893	0.0603015	-0.405826	0.000299677	AT1G66110	protein_coding		Family of unknown function (DUF577)
0	0	1	24615893	0.0603015	-0.405826	0.000299677	AT1G66120	protein_coding	AAE11, AtAAE11	AMP-dependent synthetase and ligase family protein
0	0	1	24615893	0.0603015	-0.405826	0.000299677	AT1G66130	protein_coding		NAD(P)-binding Rossmann-fold superfamily protein
0	0	1	24615893	0.0603015	-0.405826	0.000299677	AT1G66140	protein_coding	ZFP4	zinc finger protein 4	Encodes a zinc finger protein containing only a single zinc finger.
0	0	1	24617519	0.0603015	-0.405826	0.000299677	AT1G66110	protein_coding		Family of unknown function (DUF577)
0	0	1	24617519	0.0603015	-0.405826	0.000299677	AT1G66120	protein_coding	AAE11, AtAAE11	AMP-dependent synthetase and ligase family protein
0	0	1	24617519	0.0603015	-0.405826	0.000299677	AT1G66130	protein_coding		NAD(P)-binding Rossmann-fold superfamily protein
0	0	1	24617519	0.0603015	-0.405826	0.000299677	AT1G66140	protein_coding	ZFP4	zinc finger protein 4	Encodes a zinc finger protein containing only a single zinc finger.
0	0	1	24617984	0.0603015	-0.405826	0.000299677	AT1G66110	protein_coding		Family of unknown function (DUF577)
0	0	1	24617984	0.0603015	-0.405826	0.000299677	AT1G66120	protein_coding	AAE11, AtAAE11	AMP-dependent synthetase and ligase family protein
0	0	1	24617984	0.0603015	-0.405826	0.000299677	AT1G66130	protein_coding		NAD(P)-binding Rossmann-fold superfamily protein
0	0	1	24617984	0.0603015	-0.405826	0.000299677	AT1G66140	protein_coding	ZFP4	zinc finger protein 4	Encodes a zinc finger protein containing only a single zinc finger.
0	0	1	24618146	0.0603015	-0.405826	0.000299677	AT1G66110	protein_coding		Family of unknown function (DUF577)
0	0	1	24618146	0.0603015	-0.405826	0.000299677	AT1G66120	protein_coding	AAE11, AtAAE11	AMP-dependent synthetase and ligase family protein
0	0	1	24618146	0.0603015	-0.405826	0.000299677	AT1G66130	protein_coding		NAD(P)-binding Rossmann-fold superfamily protein
0	0	1	24618146	0.0603015	-0.405826	0.000299677	AT1G66140	protein_coding	ZFP4	zinc finger protein 4	Encodes a zinc finger protein containing only a single zinc finger.
0	0	1	24618229	0.0603015	-0.405826	0.000299677	AT1G66110	protein_coding		Family of unknown function (DUF577)
0	0	1	24618229	0.0603015	-0.405826	0.000299677	AT1G66120	protein_coding	AAE11, AtAAE11	AMP-dependent synthetase and ligase family protein
0	0	1	24618229	0.0603015	-0.405826	0.000299677	AT1G66130	protein_coding		NAD(P)-binding Rossmann-fold superfamily protein
0	0	1	24618229	0.0603015	-0.405826	0.000299677	AT1G66140	protein_coding	ZFP4	zinc finger protein 4	Encodes a zinc finger protein containing only a single zinc finger.
0	0	1	25777558	0.120603	-0.294158	0.000241232	AT1G68630	protein_coding		PLAC8 family protein
0	0	1	25777558	0.120603	-0.294158	0.000241232	AT1G68640	protein_coding	PAN, TGA8	bZIP transcription factor family protein	Encodes bZIP-transcription factor. Mutant plants have extra floral organs. PAN is essential for AG activation in early flowers of short-day-grown plants.
0	0	1	25777558	0.120603	-0.294158	0.000241232	AT1G68650	protein_coding		Uncharacterized protein family (UPF0016)
0	0	1	25777558	0.120603	-0.294158	0.000241232	AT1G68660	protein_coding	AtClpS1, ClpS1	Ribosomal protein L12/ ATP-dependent Clp protease adaptor protein ClpS family protein	ClpS1 is a member of the caseionolytic proteinase S family of N-recognins. It is involved in proteolysis in the chloroplast stroma. An arginine residue (Arg50) controls low-affinity substrate binding.
0	0	1	25777558	0.120603	-0.294158	0.000241232	AT1G68670	protein_coding	HHO2, NIGT1.2	myb-like transcription factor family protein	HHO2 is a HRS1 homolog. Induced in roots by low Pi and is likely involved in maintaining phosphate homeostasis. It is target of PHR1.
0	0	1	25777558	0.120603	-0.294158	0.000241232	AT1G68680	protein_coding
0	0	1	26310074	0.527638	0.222576	6.23354e-06	AT1G69860	protein_coding		Major facilitator superfamily protein
0	0	1	26310110	0.522613	0.22642	4.07972e-06	AT1G69860	protein_coding		Major facilitator superfamily protein
0	0	1	26310184	0.522613	0.22642	4.07972e-06	AT1G69860	protein_coding		Major facilitator superfamily protein
0	0	1	26310342	0.527638	0.229086	3.2631e-06	AT1G69860	protein_coding		Major facilitator superfamily protein
0	0	1	26310342	0.527638	0.229086	3.2631e-06	AT1G69870	protein_coding	AtNPF2.13, NPF2.13, NRT1.7	nitrate transporter 1.7	Encodes a low affinity nitrate transporter NRT1.7. Expressed in phloem. Responsible for source-to-sink remobilization of nitrate. The mRNA is cell-to-cell mobile.
0	0	1	26310346	0.527638	0.229086	3.2631e-06	AT1G69860	protein_coding		Major facilitator superfamily protein
0	0	1	26310346	0.527638	0.229086	3.2631e-06	AT1G69870	protein_coding	AtNPF2.13, NPF2.13, NRT1.7	nitrate transporter 1.7	Encodes a low affinity nitrate transporter NRT1.7. Expressed in phloem. Responsible for source-to-sink remobilization of nitrate. The mRNA is cell-to-cell mobile.
0	0	1	26310366	0.527638	0.229086	3.2631e-06	AT1G69860	protein_coding		Major facilitator superfamily protein
0	0	1	26310366	0.527638	0.229086	3.2631e-06	AT1G69870	protein_coding	AtNPF2.13, NPF2.13, NRT1.7	nitrate transporter 1.7	Encodes a low affinity nitrate transporter NRT1.7. Expressed in phloem. Responsible for source-to-sink remobilization of nitrate. The mRNA is cell-to-cell mobile.
0	0	1	26310370	0.527638	0.229086	3.2631e-06	AT1G69860	protein_coding		Major facilitator superfamily protein
0	0	1	26310370	0.527638	0.229086	3.2631e-06	AT1G69870	protein_coding	AtNPF2.13, NPF2.13, NRT1.7	nitrate transporter 1.7	Encodes a low affinity nitrate transporter NRT1.7. Expressed in phloem. Responsible for source-to-sink remobilization of nitrate. The mRNA is cell-to-cell mobile.
0	0	1	26310429	0.522613	0.212513	1.57661e-05	AT1G69860	protein_coding		Major facilitator superfamily protein
0	0	1	26310429	0.522613	0.212513	1.57661e-05	AT1G69870	protein_coding	AtNPF2.13, NPF2.13, NRT1.7	nitrate transporter 1.7	Encodes a low affinity nitrate transporter NRT1.7. Expressed in phloem. Responsible for source-to-sink remobilization of nitrate. The mRNA is cell-to-cell mobile.
0	0	1	26310471	0.532663	0.204202	3.32663e-05	AT1G69860	protein_coding		Major facilitator superfamily protein
0	0	1	26310471	0.532663	0.204202	3.32663e-05	AT1G69870	protein_coding	AtNPF2.13, NPF2.13, NRT1.7	nitrate transporter 1.7	Encodes a low affinity nitrate transporter NRT1.7. Expressed in phloem. Responsible for source-to-sink remobilization of nitrate. The mRNA is cell-to-cell mobile.
0	0	1	26310551	0.532663	0.204202	3.32663e-05	AT1G69860	protein_coding		Major facilitator superfamily protein
0	0	1	26310551	0.532663	0.204202	3.32663e-05	AT1G69870	protein_coding	AtNPF2.13, NPF2.13, NRT1.7	nitrate transporter 1.7	Encodes a low affinity nitrate transporter NRT1.7. Expressed in phloem. Responsible for source-to-sink remobilization of nitrate. The mRNA is cell-to-cell mobile.
0	0	1	26310558	0.532663	0.204202	3.32663e-05	AT1G69860	protein_coding		Major facilitator superfamily protein
0	0	1	26310558	0.532663	0.204202	3.32663e-05	AT1G69870	protein_coding	AtNPF2.13, NPF2.13, NRT1.7	nitrate transporter 1.7	Encodes a low affinity nitrate transporter NRT1.7. Expressed in phloem. Responsible for source-to-sink remobilization of nitrate. The mRNA is cell-to-cell mobile.
0	0	1	26310701	0.532663	0.204202	3.32663e-05	AT1G69860	protein_coding		Major facilitator superfamily protein
0	0	1	26310701	0.532663	0.204202	3.32663e-05	AT1G69870	protein_coding	AtNPF2.13, NPF2.13, NRT1.7	nitrate transporter 1.7	Encodes a low affinity nitrate transporter NRT1.7. Expressed in phloem. Responsible for source-to-sink remobilization of nitrate. The mRNA is cell-to-cell mobile.
0	0	1	26310755	0.532663	0.204202	3.32663e-05	AT1G69860	protein_coding		Major facilitator superfamily protein
0	0	1	26310755	0.532663	0.204202	3.32663e-05	AT1G69870	protein_coding	AtNPF2.13, NPF2.13, NRT1.7	nitrate transporter 1.7	Encodes a low affinity nitrate transporter NRT1.7. Expressed in phloem. Responsible for source-to-sink remobilization of nitrate. The mRNA is cell-to-cell mobile.
0	0	1	26337564	0.0753769	0.365171	0.000163289	AT1G69910	protein_coding		Protein kinase superfamily protein
0	0	1	26337564	0.0753769	0.365171	0.000163289	AT1G69920	protein_coding	ATGSTU12, GSTU12	glutathione S-transferase TAU 12	Encodes glutathione transferase belonging to the tau class of GSTs. Naming convention according to Wagner et al. (2002).
0	0	1	26337564	0.0753769	0.365171	0.000163289	AT1G69930	protein_coding	ATGSTU11, GSTU11	glutathione S-transferase TAU 11	Encodes glutathione transferase belonging to the tau class of GSTs. Naming convention according to Wagner et al. (2002).
0	0	1	26337564	0.0753769	0.365171	0.000163289	AT1G69935	protein_coding	SHW1	short hypocotyl in white light1	Encodes a nuclear localized serine-arginine-aspartate-rich protein that acts as a negative regulator of photomorphogenesis.
0	0	1	26337564	0.0753769	0.365171	0.000163289	AT1G69940	protein_coding	ATPPME1, PPME1	Pectin lyase-like superfamily protein	Encodes a protein with pectin methylesterase activity. The protein expression was shown to be highly restricted to the pollen grain (no detection in any other tissues or in the pollen grains' surrounding cells of the anthers.
0	0	1	26416360	0.0753769	0.400722	6.63674e-05	AT1G70120	protein_coding		Protein of unknown function (DUF1163)
0	0	1	26416360	0.0753769	0.400722	6.63674e-05	AT1G70130	protein_coding	LecRK-V.2	Concanavalin A-like lectin protein kinase family protein
0	0	1	26416360	0.0753769	0.400722	6.63674e-05	AT1G70140	protein_coding	ATFH8, FH8	formin 8	Encodes a group I formin. Binds to F-actin barbed ends. Has severing actin filaments activity. Binds profilin. Involved in the initiation and tip growth of root hairs through regulation of actin cytoskeleton.
0	0	1	26416360	0.0753769	0.400722	6.63674e-05	AT1G70150	protein_coding		zinc ion binding
0	0	1	26416360	0.0753769	0.400722	6.63674e-05	AT1G70160	protein_coding
0	0	1	26416360	0.0753769	0.400722	6.63674e-05	AT1G70170	protein_coding	At2-MMP, MMP	matrix metalloproteinase	mutant has Late flowering; Early senescence; Matrix Metalloproteinase
0	0	1	26437930	0.0703518	-0.428549	6.14221e-05	AT1G70185	other_rna		other RNA
0	0	1	26437930	0.0703518	-0.428549	6.14221e-05	AT1G70190	protein_coding		Ribosomal protein L7/L12, oligomerisation;Ribosomal protein L7/L12, C-terminal/adaptor protein ClpS-like
0	0	1	26437930	0.0703518	-0.428549	6.14221e-05	AT1G70200	protein_coding	HPE1, RBD1	RNA-binding (RRM/RBD/RNP motifs) family protein	Encodes a RNA-Binding Protein RBD1. Promotes chilling tolerance through 23S rRNA processing.
0	0	1	26437930	0.0703518	-0.428549	6.14221e-05	AT1G70209	protein_coding
0	0	1	26437930	0.0703518	-0.428549	6.14221e-05	AT1G70210	protein_coding	ATCYCD1;1, CYCD1;1	CYCLIN D1;1	Encodes a D-type cyclin that physically interacts with CDC2A. Its expression is upregulated early during germination.
0	0	1	26754791	0.0502513	0.540854	5.91948e-06	AT1G70944	protein_coding
0	0	1	26754791	0.0502513	0.540854	5.91948e-06	AT1G70949	protein_coding
0	0	1	26754791	0.0502513	0.540854	5.91948e-06	AT1G70950	protein_coding		TPX2 (targeting protein for Xklp2) protein family
0	0	1	26754791	0.0502513	0.540854	5.91948e-06	AT1G70960	protein_coding		F-box and associated interaction domains-containing protein
0	0	1	26754791	0.0502513	0.540854	5.91948e-06	AT1G70970	protein_coding		F-box and associated interaction domains-containing protein
0	0	1	26754791	0.0502513	0.540854	5.91948e-06	AT1G70980	protein_coding	SYNC3	Class II aminoacyl-tRNA and biotin synthetases superfamily protein
0	0	1	26754947	0.0502513	0.540854	5.91948e-06	AT1G70944	protein_coding
0	0	1	26754947	0.0502513	0.540854	5.91948e-06	AT1G70949	protein_coding
0	0	1	26754947	0.0502513	0.540854	5.91948e-06	AT1G70950	protein_coding		TPX2 (targeting protein for Xklp2) protein family
0	0	1	26754947	0.0502513	0.540854	5.91948e-06	AT1G70960	protein_coding		F-box and associated interaction domains-containing protein
0	0	1	26754947	0.0502513	0.540854	5.91948e-06	AT1G70970	protein_coding		F-box and associated interaction domains-containing protein
0	0	1	26754947	0.0502513	0.540854	5.91948e-06	AT1G70980	protein_coding	SYNC3	Class II aminoacyl-tRNA and biotin synthetases superfamily protein
0	0	1	26754960	0.0502513	0.540854	5.91948e-06	AT1G70944	protein_coding
0	0	1	26754960	0.0502513	0.540854	5.91948e-06	AT1G70949	protein_coding
0	0	1	26754960	0.0502513	0.540854	5.91948e-06	AT1G70950	protein_coding		TPX2 (targeting protein for Xklp2) protein family
0	0	1	26754960	0.0502513	0.540854	5.91948e-06	AT1G70960	protein_coding		F-box and associated interaction domains-containing protein
0	0	1	26754960	0.0502513	0.540854	5.91948e-06	AT1G70970	protein_coding		F-box and associated interaction domains-containing protein
0	0	1	26754960	0.0502513	0.540854	5.91948e-06	AT1G70980	protein_coding	SYNC3	Class II aminoacyl-tRNA and biotin synthetases superfamily protein
0	0	1	26754982	0.0502513	0.540854	5.91948e-06	AT1G70944	protein_coding
0	0	1	26754982	0.0502513	0.540854	5.91948e-06	AT1G70949	protein_coding
0	0	1	26754982	0.0502513	0.540854	5.91948e-06	AT1G70950	protein_coding		TPX2 (targeting protein for Xklp2) protein family
0	0	1	26754982	0.0502513	0.540854	5.91948e-06	AT1G70960	protein_coding		F-box and associated interaction domains-containing protein
0	0	1	26754982	0.0502513	0.540854	5.91948e-06	AT1G70970	protein_coding		F-box and associated interaction domains-containing protein
0	0	1	26754982	0.0502513	0.540854	5.91948e-06	AT1G70980	protein_coding	SYNC3	Class II aminoacyl-tRNA and biotin synthetases superfamily protein
0	0	1	26874145	0.502513	-0.187221	0.000249699	AT1G71280	protein_coding		DEA(D/H)-box RNA helicase family protein
0	0	1	26874145	0.502513	-0.187221	0.000249699	AT1G71290	protein_coding		F-box associated ubiquitination effector family protein
0	0	1	26874145	0.502513	-0.187221	0.000249699	AT1G71300	protein_coding		Vps52 / Sac2 family
0	0	1	26874145	0.502513	-0.187221	0.000249699	AT1G71310	protein_coding	ODB1, RAD52-1, RAD52-1A, RAD52-1B.1, RAD52-1B.2	cobalt ion binding	A protein coding gene with unknown function. The 5‚Äô UTR and the first two exons and introns of this gene overlap with a RNA coding gene TER1. TER1 (GenBank accession no. HQ401284) encodes a putative template sequence (5&#8242;-CTAAACCCTA-3&#8242;) corresponding to 1.5 copies of the Arabidopsis telomere repeat (PNAS 2011, 108:73-78).
0	0	1	26874145	0.502513	-0.187221	0.000249699	AT1G71320	protein_coding		F-box family protein
0	0	1	26874147	0.507538	-0.191005	0.000208852	AT1G71280	protein_coding		DEA(D/H)-box RNA helicase family protein
0	0	1	26874147	0.507538	-0.191005	0.000208852	AT1G71290	protein_coding		F-box associated ubiquitination effector family protein
0	0	1	26874147	0.507538	-0.191005	0.000208852	AT1G71300	protein_coding		Vps52 / Sac2 family
0	0	1	26874147	0.507538	-0.191005	0.000208852	AT1G71310	protein_coding	ODB1, RAD52-1, RAD52-1A, RAD52-1B.1, RAD52-1B.2	cobalt ion binding	A protein coding gene with unknown function. The 5‚Äô UTR and the first two exons and introns of this gene overlap with a RNA coding gene TER1. TER1 (GenBank accession no. HQ401284) encodes a putative template sequence (5&#8242;-CTAAACCCTA-3&#8242;) corresponding to 1.5 copies of the Arabidopsis telomere repeat (PNAS 2011, 108:73-78).
0	0	1	26874147	0.507538	-0.191005	0.000208852	AT1G71320	protein_coding		F-box family protein
0	0	1	26874175	0.502513	-0.187221	0.000249699	AT1G71280	protein_coding		DEA(D/H)-box RNA helicase family protein
0	0	1	26874175	0.502513	-0.187221	0.000249699	AT1G71290	protein_coding		F-box associated ubiquitination effector family protein
0	0	1	26874175	0.502513	-0.187221	0.000249699	AT1G71300	protein_coding		Vps52 / Sac2 family
0	0	1	26874175	0.502513	-0.187221	0.000249699	AT1G71310	protein_coding	ODB1, RAD52-1, RAD52-1A, RAD52-1B.1, RAD52-1B.2	cobalt ion binding	A protein coding gene with unknown function. The 5‚Äô UTR and the first two exons and introns of this gene overlap with a RNA coding gene TER1. TER1 (GenBank accession no. HQ401284) encodes a putative template sequence (5&#8242;-CTAAACCCTA-3&#8242;) corresponding to 1.5 copies of the Arabidopsis telomere repeat (PNAS 2011, 108:73-78).
0	0	1	26874175	0.502513	-0.187221	0.000249699	AT1G71320	protein_coding		F-box family protein
0	0	1	26874306	0.502513	-0.187221	0.000249699	AT1G71280	protein_coding		DEA(D/H)-box RNA helicase family protein
0	0	1	26874306	0.502513	-0.187221	0.000249699	AT1G71290	protein_coding		F-box associated ubiquitination effector family protein
0	0	1	26874306	0.502513	-0.187221	0.000249699	AT1G71300	protein_coding		Vps52 / Sac2 family
0	0	1	26874306	0.502513	-0.187221	0.000249699	AT1G71310	protein_coding	ODB1, RAD52-1, RAD52-1A, RAD52-1B.1, RAD52-1B.2	cobalt ion binding	A protein coding gene with unknown function. The 5‚Äô UTR and the first two exons and introns of this gene overlap with a RNA coding gene TER1. TER1 (GenBank accession no. HQ401284) encodes a putative template sequence (5&#8242;-CTAAACCCTA-3&#8242;) corresponding to 1.5 copies of the Arabidopsis telomere repeat (PNAS 2011, 108:73-78).
0	0	1	26874306	0.502513	-0.187221	0.000249699	AT1G71320	protein_coding		F-box family protein
0	0	1	26874402	0.502513	-0.187221	0.000249699	AT1G71280	protein_coding		DEA(D/H)-box RNA helicase family protein
0	0	1	26874402	0.502513	-0.187221	0.000249699	AT1G71290	protein_coding		F-box associated ubiquitination effector family protein
0	0	1	26874402	0.502513	-0.187221	0.000249699	AT1G71300	protein_coding		Vps52 / Sac2 family
0	0	1	26874402	0.502513	-0.187221	0.000249699	AT1G71310	protein_coding	ODB1, RAD52-1, RAD52-1A, RAD52-1B.1, RAD52-1B.2	cobalt ion binding	A protein coding gene with unknown function. The 5‚Äô UTR and the first two exons and introns of this gene overlap with a RNA coding gene TER1. TER1 (GenBank accession no. HQ401284) encodes a putative template sequence (5&#8242;-CTAAACCCTA-3&#8242;) corresponding to 1.5 copies of the Arabidopsis telomere repeat (PNAS 2011, 108:73-78).
0	0	1	26874402	0.502513	-0.187221	0.000249699	AT1G71320	protein_coding		F-box family protein
0	0	1	26874408	0.502513	-0.187221	0.000249699	AT1G71280	protein_coding		DEA(D/H)-box RNA helicase family protein
0	0	1	26874408	0.502513	-0.187221	0.000249699	AT1G71290	protein_coding		F-box associated ubiquitination effector family protein
0	0	1	26874408	0.502513	-0.187221	0.000249699	AT1G71300	protein_coding		Vps52 / Sac2 family
0	0	1	26874408	0.502513	-0.187221	0.000249699	AT1G71310	protein_coding	ODB1, RAD52-1, RAD52-1A, RAD52-1B.1, RAD52-1B.2	cobalt ion binding	A protein coding gene with unknown function. The 5‚Äô UTR and the first two exons and introns of this gene overlap with a RNA coding gene TER1. TER1 (GenBank accession no. HQ401284) encodes a putative template sequence (5&#8242;-CTAAACCCTA-3&#8242;) corresponding to 1.5 copies of the Arabidopsis telomere repeat (PNAS 2011, 108:73-78).
0	0	1	26874408	0.502513	-0.187221	0.000249699	AT1G71320	protein_coding		F-box family protein
0	0	1	26874660	0.502513	-0.187221	0.000249699	AT1G71280	protein_coding		DEA(D/H)-box RNA helicase family protein
0	0	1	26874660	0.502513	-0.187221	0.000249699	AT1G71290	protein_coding		F-box associated ubiquitination effector family protein
0	0	1	26874660	0.502513	-0.187221	0.000249699	AT1G71300	protein_coding		Vps52 / Sac2 family
0	0	1	26874660	0.502513	-0.187221	0.000249699	AT1G71310	protein_coding	ODB1, RAD52-1, RAD52-1A, RAD52-1B.1, RAD52-1B.2	cobalt ion binding	A protein coding gene with unknown function. The 5‚Äô UTR and the first two exons and introns of this gene overlap with a RNA coding gene TER1. TER1 (GenBank accession no. HQ401284) encodes a putative template sequence (5&#8242;-CTAAACCCTA-3&#8242;) corresponding to 1.5 copies of the Arabidopsis telomere repeat (PNAS 2011, 108:73-78).
0	0	1	26874660	0.502513	-0.187221	0.000249699	AT1G71320	protein_coding		F-box family protein
0	0	1	26874671	0.502513	-0.187221	0.000249699	AT1G71280	protein_coding		DEA(D/H)-box RNA helicase family protein
0	0	1	26874671	0.502513	-0.187221	0.000249699	AT1G71290	protein_coding		F-box associated ubiquitination effector family protein
0	0	1	26874671	0.502513	-0.187221	0.000249699	AT1G71300	protein_coding		Vps52 / Sac2 family
0	0	1	26874671	0.502513	-0.187221	0.000249699	AT1G71310	protein_coding	ODB1, RAD52-1, RAD52-1A, RAD52-1B.1, RAD52-1B.2	cobalt ion binding	A protein coding gene with unknown function. The 5‚Äô UTR and the first two exons and introns of this gene overlap with a RNA coding gene TER1. TER1 (GenBank accession no. HQ401284) encodes a putative template sequence (5&#8242;-CTAAACCCTA-3&#8242;) corresponding to 1.5 copies of the Arabidopsis telomere repeat (PNAS 2011, 108:73-78).
0	0	1	26874671	0.502513	-0.187221	0.000249699	AT1G71320	protein_coding		F-box family protein
0	0	1	26874684	0.502513	-0.187221	0.000249699	AT1G71280	protein_coding		DEA(D/H)-box RNA helicase family protein
0	0	1	26874684	0.502513	-0.187221	0.000249699	AT1G71290	protein_coding		F-box associated ubiquitination effector family protein
0	0	1	26874684	0.502513	-0.187221	0.000249699	AT1G71300	protein_coding		Vps52 / Sac2 family
0	0	1	26874684	0.502513	-0.187221	0.000249699	AT1G71310	protein_coding	ODB1, RAD52-1, RAD52-1A, RAD52-1B.1, RAD52-1B.2	cobalt ion binding	A protein coding gene with unknown function. The 5‚Äô UTR and the first two exons and introns of this gene overlap with a RNA coding gene TER1. TER1 (GenBank accession no. HQ401284) encodes a putative template sequence (5&#8242;-CTAAACCCTA-3&#8242;) corresponding to 1.5 copies of the Arabidopsis telomere repeat (PNAS 2011, 108:73-78).
0	0	1	26874684	0.502513	-0.187221	0.000249699	AT1G71320	protein_coding		F-box family protein
0	0	1	26874751	0.507538	-0.191005	0.000208852	AT1G71280	protein_coding		DEA(D/H)-box RNA helicase family protein
0	0	1	26874751	0.507538	-0.191005	0.000208852	AT1G71290	protein_coding		F-box associated ubiquitination effector family protein
0	0	1	26874751	0.507538	-0.191005	0.000208852	AT1G71300	protein_coding		Vps52 / Sac2 family
0	0	1	26874751	0.507538	-0.191005	0.000208852	AT1G71310	protein_coding	ODB1, RAD52-1, RAD52-1A, RAD52-1B.1, RAD52-1B.2	cobalt ion binding	A protein coding gene with unknown function. The 5‚Äô UTR and the first two exons and introns of this gene overlap with a RNA coding gene TER1. TER1 (GenBank accession no. HQ401284) encodes a putative template sequence (5&#8242;-CTAAACCCTA-3&#8242;) corresponding to 1.5 copies of the Arabidopsis telomere repeat (PNAS 2011, 108:73-78).
0	0	1	26874751	0.507538	-0.191005	0.000208852	AT1G71320	protein_coding		F-box family protein
0	0	1	27403489	0.819095	-0.251687	0.000150464	AT1G72790	protein_coding		hydroxyproline-rich glycoprotein family protein
0	0	1	27403489	0.819095	-0.251687	0.000150464	AT1G72800	protein_coding		RNA-binding (RRM/RBD/RNP motifs) family protein
0	0	1	27403489	0.819095	-0.251687	0.000150464	AT1G72810	protein_coding		Pyridoxal-5'-phosphate-dependent enzyme family protein
0	0	1	27403489	0.819095	-0.251687	0.000150464	AT1G72820	protein_coding		Mitochondrial substrate carrier family protein
0	0	1	27403489	0.819095	-0.251687	0.000150464	AT1G72830	protein_coding	ATHAP2C, HAP2C, NF-YA3	nuclear factor Y, subunit A3	Encodes a subunit of CCAAT-binding complex, binds to CCAAT box motif present in some plant promoter sequences. One of three members of this class (HAP2A, HAP2B, HAP2C), it is expressed in vegetative and reproductive tissues. Expression is upregulated in the shoot of cax1/cax3 mutant.
0	0	1	27406032	0.849246	-0.264941	0.000226352	AT1G72800	protein_coding		RNA-binding (RRM/RBD/RNP motifs) family protein
0	0	1	27406032	0.849246	-0.264941	0.000226352	AT1G72810	protein_coding		Pyridoxal-5'-phosphate-dependent enzyme family protein
0	0	1	27406032	0.849246	-0.264941	0.000226352	AT1G72820	protein_coding		Mitochondrial substrate carrier family protein
0	0	1	27406032	0.849246	-0.264941	0.000226352	AT1G72830	protein_coding	ATHAP2C, HAP2C, NF-YA3	nuclear factor Y, subunit A3	Encodes a subunit of CCAAT-binding complex, binds to CCAAT box motif present in some plant promoter sequences. One of three members of this class (HAP2A, HAP2B, HAP2C), it is expressed in vegetative and reproductive tissues. Expression is upregulated in the shoot of cax1/cax3 mutant.
0	0	1	27406032	0.849246	-0.264941	0.000226352	AT1G72840	protein_coding		Disease resistance protein (TIR-NBS-LRR class)
0	0	1	27406032	0.849246	-0.264941	0.000226352	AT1G72850	protein_coding		Disease resistance protein (TIR-NBS class)
0	0	1	27406032	0.849246	-0.264941	0.000226352	AT1G72852	antisense_long_noncoding_rna			Potential natural antisense gene, locus overlaps with AT1G72850
0	0	1	27406105	0.849246	-0.264941	0.000226352	AT1G72800	protein_coding		RNA-binding (RRM/RBD/RNP motifs) family protein
0	0	1	27406105	0.849246	-0.264941	0.000226352	AT1G72810	protein_coding		Pyridoxal-5'-phosphate-dependent enzyme family protein
0	0	1	27406105	0.849246	-0.264941	0.000226352	AT1G72820	protein_coding		Mitochondrial substrate carrier family protein
0	0	1	27406105	0.849246	-0.264941	0.000226352	AT1G72830	protein_coding	ATHAP2C, HAP2C, NF-YA3	nuclear factor Y, subunit A3	Encodes a subunit of CCAAT-binding complex, binds to CCAAT box motif present in some plant promoter sequences. One of three members of this class (HAP2A, HAP2B, HAP2C), it is expressed in vegetative and reproductive tissues. Expression is upregulated in the shoot of cax1/cax3 mutant.
0	0	1	27406105	0.849246	-0.264941	0.000226352	AT1G72840	protein_coding		Disease resistance protein (TIR-NBS-LRR class)
0	0	1	27406105	0.849246	-0.264941	0.000226352	AT1G72850	protein_coding		Disease resistance protein (TIR-NBS class)
0	0	1	27406105	0.849246	-0.264941	0.000226352	AT1G72852	antisense_long_noncoding_rna			Potential natural antisense gene, locus overlaps with AT1G72850
0	0	1	27406107	0.849246	-0.264941	0.000226352	AT1G72800	protein_coding		RNA-binding (RRM/RBD/RNP motifs) family protein
0	0	1	27406107	0.849246	-0.264941	0.000226352	AT1G72810	protein_coding		Pyridoxal-5'-phosphate-dependent enzyme family protein
0	0	1	27406107	0.849246	-0.264941	0.000226352	AT1G72820	protein_coding		Mitochondrial substrate carrier family protein
0	0	1	27406107	0.849246	-0.264941	0.000226352	AT1G72830	protein_coding	ATHAP2C, HAP2C, NF-YA3	nuclear factor Y, subunit A3	Encodes a subunit of CCAAT-binding complex, binds to CCAAT box motif present in some plant promoter sequences. One of three members of this class (HAP2A, HAP2B, HAP2C), it is expressed in vegetative and reproductive tissues. Expression is upregulated in the shoot of cax1/cax3 mutant.
0	0	1	27406107	0.849246	-0.264941	0.000226352	AT1G72840	protein_coding		Disease resistance protein (TIR-NBS-LRR class)
0	0	1	27406107	0.849246	-0.264941	0.000226352	AT1G72850	protein_coding		Disease resistance protein (TIR-NBS class)
0	0	1	27406107	0.849246	-0.264941	0.000226352	AT1G72852	antisense_long_noncoding_rna			Potential natural antisense gene, locus overlaps with AT1G72850
0	0	1	27406232	0.849246	-0.264941	0.000226352	AT1G72800	protein_coding		RNA-binding (RRM/RBD/RNP motifs) family protein
0	0	1	27406232	0.849246	-0.264941	0.000226352	AT1G72810	protein_coding		Pyridoxal-5'-phosphate-dependent enzyme family protein
0	0	1	27406232	0.849246	-0.264941	0.000226352	AT1G72820	protein_coding		Mitochondrial substrate carrier family protein
0	0	1	27406232	0.849246	-0.264941	0.000226352	AT1G72830	protein_coding	ATHAP2C, HAP2C, NF-YA3	nuclear factor Y, subunit A3	Encodes a subunit of CCAAT-binding complex, binds to CCAAT box motif present in some plant promoter sequences. One of three members of this class (HAP2A, HAP2B, HAP2C), it is expressed in vegetative and reproductive tissues. Expression is upregulated in the shoot of cax1/cax3 mutant.
0	0	1	27406232	0.849246	-0.264941	0.000226352	AT1G72840	protein_coding		Disease resistance protein (TIR-NBS-LRR class)
0	0	1	27406232	0.849246	-0.264941	0.000226352	AT1G72850	protein_coding		Disease resistance protein (TIR-NBS class)
0	0	1	27406232	0.849246	-0.264941	0.000226352	AT1G72852	antisense_long_noncoding_rna			Potential natural antisense gene, locus overlaps with AT1G72850
0	0	1	27406290	0.829146	-0.242589	0.000259066	AT1G72800	protein_coding		RNA-binding (RRM/RBD/RNP motifs) family protein
0	0	1	27406290	0.829146	-0.242589	0.000259066	AT1G72810	protein_coding		Pyridoxal-5'-phosphate-dependent enzyme family protein
0	0	1	27406290	0.829146	-0.242589	0.000259066	AT1G72820	protein_coding		Mitochondrial substrate carrier family protein
0	0	1	27406290	0.829146	-0.242589	0.000259066	AT1G72830	protein_coding	ATHAP2C, HAP2C, NF-YA3	nuclear factor Y, subunit A3	Encodes a subunit of CCAAT-binding complex, binds to CCAAT box motif present in some plant promoter sequences. One of three members of this class (HAP2A, HAP2B, HAP2C), it is expressed in vegetative and reproductive tissues. Expression is upregulated in the shoot of cax1/cax3 mutant.
0	0	1	27406290	0.829146	-0.242589	0.000259066	AT1G72840	protein_coding		Disease resistance protein (TIR-NBS-LRR class)
0	0	1	27406290	0.829146	-0.242589	0.000259066	AT1G72850	protein_coding		Disease resistance protein (TIR-NBS class)
0	0	1	27406290	0.829146	-0.242589	0.000259066	AT1G72852	antisense_long_noncoding_rna			Potential natural antisense gene, locus overlaps with AT1G72850
0	0	1	27443412	0.0904523	-0.344337	0.000241957	AT1G72910	protein_coding		Toll-Interleukin-Resistance (TIR) domain-containing protein
0	0	1	27443412	0.0904523	-0.344337	0.000241957	AT1G72920	protein_coding		Toll-Interleukin-Resistance (TIR) domain family protein
0	0	1	27443412	0.0904523	-0.344337	0.000241957	AT1G72930	protein_coding	AtTN10, TIR, TN10	toll/interleukin-1 receptor-like	Toll/interleukin-1 receptor-like protein (TIR) mRNA,
0	0	1	27443412	0.0904523	-0.344337	0.000241957	AT1G72940	protein_coding		Toll-Interleukin-Resistance (TIR) domain-containing protein
0	0	1	27443412	0.0904523	-0.344337	0.000241957	AT1G72950	protein_coding		Disease resistance protein (TIR-NBS class)
0	0	1	27443412	0.0904523	-0.344337	0.000241957	AT1G72960	protein_coding		Root hair defective 3 GTP-binding protein (RHD3)
0	0	1	27511175	0.0552764	0.487715	9.91709e-05	AT1G73140	protein_coding	TBL31	Plant protein of unknown function (DUF828)	Encodes a member of the TBL (TRICHOME BIREFRINGENCE-LIKE) gene family containing a plant-specific DUF231 (domain of unknown function) domain. TBL gene family has 46 members, two of which (TBR/AT5G06700 and TBL3/AT5G01360) have been shown to be involved in the synthesis and deposition of secondary wall cellulose, presumably by influencing the esterification state of pectic polymers. A nomenclature for this gene family has been proposed (Volker Bischoff & Wolf Scheible, 2010, personal communication).The dwarf phenotype can only be seen in tbl3 tbl31 esk1 triple mutant. tbl3 and tbl31 are specifically involved in 3-O-monoacetylation of xylan.
0	0	1	27511175	0.0552764	0.487715	9.91709e-05	AT1G73150	protein_coding	GTE3	global transcription factor group E3	Bromodomain and extra terminal domain family protein. Binds to acetyl-histone H3. Binding is reduced when GTE3 is SUMOylated by SIZ1.
0	0	1	27511175	0.0552764	0.487715	9.91709e-05	AT1G73160	protein_coding		UDP-Glycosyltransferase superfamily protein
0	0	1	27511175	0.0552764	0.487715	9.91709e-05	AT1G73165	protein_coding	CLE1	CLAVATA3/ESR-RELATED 1	Member of a large family of putative ligands homologous to the Clavata3 gene. Consists of a single exon. Can replace CLV3 function in vivo.
0	0	1	27511175	0.0552764	0.487715	9.91709e-05	AT1G73170	protein_coding		P-loop containing nucleoside triphosphate hydrolases superfamily protein
0	0	1	27511175	0.0552764	0.487715	9.91709e-05	AT1G73175	pseudogene			This is described as a LINE; it is present at this location in 83 natural accessions of Arabidopsis, including Col-0, but it is not present in 13 natural accessions including Cvi-0. This locus is normally methylated in wild type Col plants. BONSAI (At1g73177), an adjacent gene, can become hypermethylated in a ddm1 (At5g66750) mutant, and this seems to depends on the presence of the LINE. But, transcript levels of the gene on the other side of the LINE (At1g73170) do not drop in ddm1 mutant plants.
1	0	1	27511175	0.0552764	0.487715	9.91709e-05	AT1G73177	protein_coding	APC13, BNS	bonsai	The BONSAI gene encodes a protein with similarity to the APC13 component of the Anaphase Promoting Complex. Plants with lowered level of BONSAI expression, resulting from hypomethylation, RNAi knock-down, or a T-DNA insertion show some abnormalities in shoot and inflorescence development.
1	0	1	27511204	0.0552764	0.487715	9.91709e-05	AT1G73140	protein_coding	TBL31	Plant protein of unknown function (DUF828)	Encodes a member of the TBL (TRICHOME BIREFRINGENCE-LIKE) gene family containing a plant-specific DUF231 (domain of unknown function) domain. TBL gene family has 46 members, two of which (TBR/AT5G06700 and TBL3/AT5G01360) have been shown to be involved in the synthesis and deposition of secondary wall cellulose, presumably by influencing the esterification state of pectic polymers. A nomenclature for this gene family has been proposed (Volker Bischoff & Wolf Scheible, 2010, personal communication).The dwarf phenotype can only be seen in tbl3 tbl31 esk1 triple mutant. tbl3 and tbl31 are specifically involved in 3-O-monoacetylation of xylan.
1	0	1	27511204	0.0552764	0.487715	9.91709e-05	AT1G73150	protein_coding	GTE3	global transcription factor group E3	Bromodomain and extra terminal domain family protein. Binds to acetyl-histone H3. Binding is reduced when GTE3 is SUMOylated by SIZ1.
1	0	1	27511204	0.0552764	0.487715	9.91709e-05	AT1G73160	protein_coding		UDP-Glycosyltransferase superfamily protein
1	0	1	27511204	0.0552764	0.487715	9.91709e-05	AT1G73165	protein_coding	CLE1	CLAVATA3/ESR-RELATED 1	Member of a large family of putative ligands homologous to the Clavata3 gene. Consists of a single exon. Can replace CLV3 function in vivo.
0	0	1	27511204	0.0552764	0.487715	9.91709e-05	AT1G73170	protein_coding		P-loop containing nucleoside triphosphate hydrolases superfamily protein
0	0	1	27511204	0.0552764	0.487715	9.91709e-05	AT1G73175	pseudogene			This is described as a LINE; it is present at this location in 83 natural accessions of Arabidopsis, including Col-0, but it is not present in 13 natural accessions including Cvi-0. This locus is normally methylated in wild type Col plants. BONSAI (At1g73177), an adjacent gene, can become hypermethylated in a ddm1 (At5g66750) mutant, and this seems to depends on the presence of the LINE. But, transcript levels of the gene on the other side of the LINE (At1g73170) do not drop in ddm1 mutant plants.
0	0	1	27511204	0.0552764	0.487715	9.91709e-05	AT1G73177	protein_coding	APC13, BNS	bonsai	The BONSAI gene encodes a protein with similarity to the APC13 component of the Anaphase Promoting Complex. Plants with lowered level of BONSAI expression, resulting from hypomethylation, RNAi knock-down, or a T-DNA insertion show some abnormalities in shoot and inflorescence development.
0	0	1	28181091	0.0502513	0.438792	0.000296314	AT1G75030	protein_coding	ATLP-3, TLP-3	thaumatin-like protein 3	encodes a PR5-like protein
0	0	1	28181091	0.0502513	0.438792	0.000296314	AT1G75040	protein_coding	PR-5, PR5	pathogenesis-related gene 5	Thaumatin-like protein involved in response to pathogens. mRNA level of the PR-5 gene (At1g75040)is significantly changed after cutting the inflorescence stem indicating the existence of a network of signal transducing pathways as other stress-regulated genes (At5g01410, At3g17800, At1g29930)do not response to the treatment. The mRNA is cell-to-cell mobile.
0	0	1	28181091	0.0502513	0.438792	0.000296314	AT1G75050	protein_coding		Pathogenesis-related thaumatin superfamily protein
0	0	1	28181091	0.0502513	0.438792	0.000296314	AT1G75060	protein_coding
0	0	1	28181091	0.0502513	0.438792	0.000296314	AT1G75070	pre_trna		pre-tRNA
0	0	1	28181091	0.0502513	0.438792	0.000296314	AT1G75080	protein_coding	BZR1	Brassinosteroid signalling positive regulator (BZR1) family protein	Encodes a positive regulator of the brassinosteroid (BR) signalling pathway that mediates both downstream BR responses and negative feedback regulation of BR biosynthesis. There is evidence for phosphorylation-dependent nucleocytoplasmic shuttling of BZR1. GSK3-like kinases (including BIN2), 14-3-3 proteins, and the phosphatase BSU1 seem to participate in this process. Phosphorylation also appears to affect BZR1's transcriptional activities.
0	0	1	28181091	0.0502513	0.438792	0.000296314	AT1G75090	protein_coding		DNA glycosylase superfamily protein
0	0	1	28354438	0.165829	0.293037	0.000114609	AT1G75510	protein_coding		Transcription initiation factor IIF, beta subunit
0	0	1	28354438	0.165829	0.293037	0.000114609	AT1G75520	protein_coding	SRS5	SHI-related sequence 5	A member of SHI gene family. Arabidopsis thaliana has ten members that encode proteins with a RING finger-like zinc finger motif. Despite being highly divergent in sequence, many of the SHI-related genes are partially redundant in function and synergistically promote gynoecium, stamen and leaf development in Arabidopsis.
0	0	1	28354438	0.165829	0.293037	0.000114609	AT1G75530	protein_coding		Forkhead-associated (FHA) domain-containing protein
0	0	1	29511245	0.0552764	-0.498897	1.58165e-05	AT1G78410	protein_coding		VQ motif-containing protein
0	0	1	29511245	0.0552764	-0.498897	1.58165e-05	AT1G78420	protein_coding	DA2	RING/U-box superfamily protein
0	0	1	29511245	0.0552764	-0.498897	1.58165e-05	AT1G78430	protein_coding	RIP2	ROP interactive partner 2	Encodes RIP2 (ROP interactive partner 2), a putative Rho protein effector, interacting specifically with the active form of ROPs (Rho proteins of plants).
0	0	1	29511245	0.0552764	-0.498897	1.58165e-05	AT1G78440	protein_coding	ATGA2OX1, GA2OX1	Arabidopsis thaliana gibberellin 2-oxidase 1	Encodes a gibberellin 2-oxidase that acts on C19 gibberellins.
0	0	1	29511245	0.0552764	-0.498897	1.58165e-05	AT1G78450	protein_coding		SOUL heme-binding family protein
0	0	1	29511245	0.0552764	-0.498897	1.58165e-05	AT1G78460	protein_coding		SOUL heme-binding family protein
0	0	1	29579736	0.19598	-0.238204	0.000312978	AT1G78620	protein_coding	VTE6	Protein of unknown function DUF92, transmembrane
0	0	1	29579736	0.19598	-0.238204	0.000312978	AT1G78630	protein_coding	emb1473	Ribosomal protein L13 family protein
0	0	1	29579736	0.19598	-0.238204	0.000312978	AT1G78640	protein_coding
0	0	1	29579736	0.19598	-0.238204	0.000312978	AT1G78650	protein_coding	POLD3	DNA-directed DNA polymerases	Similar to DNA polymerase delta (POLD3), which in other organism was shown to be involved in the elongation of DNA replication.
0	0	1	29579736	0.19598	-0.238204	0.000312978	AT1G78660	protein_coding	ATGGH1, GGH1	gamma-glutamyl hydrolase 1	The Arabidopsis protein AtGGH1 is a gamma-glutamyl hydrolase cleaving pentaglutamates to yield di- and triglutamates. The enzyme is involved in the tetrahydrofolate metabolism and located to the vacuole.
1	0	1	30171235	0.758794	-0.248318	5.82933e-05	AT1G80200	protein_coding
1	0	1	30171235	0.758794	-0.248318	5.82933e-05	AT1G80210	protein_coding	AtBRCC36A, BRCC36A	Mov34/MPN/PAD-1 family protein
1	0	1	30171235	0.758794	-0.248318	5.82933e-05	AT1G80220	protein_coding		Protein of unknown function (DUF1644)
1	0	1	30171235	0.758794	-0.248318	5.82933e-05	AT1G80230	protein_coding		Rubredoxin-like superfamily protein
1	0	1	30171235	0.758794	-0.248318	5.82933e-05	AT1G80240	protein_coding	DGR1	Protein of unknown function, DUF642
1	0	1	30171235	0.758794	-0.248318	5.82933e-05	AT1G80245	protein_coding		Spc97 / Spc98 family of spindle pole body (SBP) component
1	0	1	30171235	0.758794	-0.248318	5.82933e-05	AT1G80250	pre_trna		pre-tRNA
1	0	1	30171235	0.758794	-0.248318	5.82933e-05	AT1G80260	protein_coding	emb1427	Spc97 / Spc98 family of spindle pole body (SBP) component
1	0	1	30171302	0.763819	-0.272217	1.21849e-05	AT1G80200	protein_coding
1	0	1	30171302	0.763819	-0.272217	1.21849e-05	AT1G80210	protein_coding	AtBRCC36A, BRCC36A	Mov34/MPN/PAD-1 family protein
1	0	1	30171302	0.763819	-0.272217	1.21849e-05	AT1G80220	protein_coding		Protein of unknown function (DUF1644)
1	0	1	30171302	0.763819	-0.272217	1.21849e-05	AT1G80230	protein_coding		Rubredoxin-like superfamily protein
1	0	1	30171302	0.763819	-0.272217	1.21849e-05	AT1G80240	protein_coding	DGR1	Protein of unknown function, DUF642
1	0	1	30171302	0.763819	-0.272217	1.21849e-05	AT1G80245	protein_coding		Spc97 / Spc98 family of spindle pole body (SBP) component
1	0	1	30171302	0.763819	-0.272217	1.21849e-05	AT1G80250	pre_trna		pre-tRNA
1	0	1	30171302	0.763819	-0.272217	1.21849e-05	AT1G80260	protein_coding	emb1427	Spc97 / Spc98 family of spindle pole body (SBP) component
1	0	1	30171556	0.758794	-0.277696	6.34445e-06	AT1G80200	protein_coding
1	0	1	30171556	0.758794	-0.277696	6.34445e-06	AT1G80210	protein_coding	AtBRCC36A, BRCC36A	Mov34/MPN/PAD-1 family protein
1	0	1	30171556	0.758794	-0.277696	6.34445e-06	AT1G80220	protein_coding		Protein of unknown function (DUF1644)
1	0	1	30171556	0.758794	-0.277696	6.34445e-06	AT1G80230	protein_coding		Rubredoxin-like superfamily protein
1	0	1	30171556	0.758794	-0.277696	6.34445e-06	AT1G80240	protein_coding	DGR1	Protein of unknown function, DUF642
1	0	1	30171556	0.758794	-0.277696	6.34445e-06	AT1G80245	protein_coding		Spc97 / Spc98 family of spindle pole body (SBP) component
1	0	1	30171556	0.758794	-0.277696	6.34445e-06	AT1G80250	pre_trna		pre-tRNA
1	0	1	30171556	0.758794	-0.277696	6.34445e-06	AT1G80260	protein_coding	emb1427	Spc97 / Spc98 family of spindle pole body (SBP) component
1	0	1	30342936	0.924623	0.360702	0.000321689	AT1G80710	protein_coding	DRS1	DROUGHT SENSITIVE 1	Encodes a WD¬≠40 repeat family protein containing a DWD (DDB1 binding WD¬≠40) motif. Mutant analysis demonstrates that DRS1 promotes tolerance to drought stress, possibly mediated by ABA, and suggests involvement of DDB1¬≠ Cul4‚Äìmediated protein degradation in drought response.
1	0	1	30342936	0.924623	0.360702	0.000321689	AT1G80720	protein_coding		Mitochondrial glycoprotein family protein
1	0	1	30342936	0.924623	0.360702	0.000321689	AT1G80730	protein_coding	ATZFP1, ZFP1	zinc-finger protein 1	Encodes a zinc finger protein and is expressed at high levels in the shoot apex, including the apical meristem, developing leaves and the developing vascular system. expression induced three days post germination. T-DNA insertion mutant has a dominant phenotype in leaf initiation.
1	0	1	30342936	0.924623	0.360702	0.000321689	AT1G80740	protein_coding	CMT1, DMT4	chromomethylase 1	ecotype Kl-0 chromomethylase (CMT1). A plant line expressing an RNAi construct directed against DMT4 has reduced agrobacterium-mediated tumor formation.
0	0	1	30342936	0.924623	0.360702	0.000321689	AT1G80745	protein_coding		Transcription factor TFIIIC, tau55-related protein
0	0	1	30342936	0.924623	0.360702	0.000321689	AT1G80750	protein_coding	RPL7A	Ribosomal protein L30/L7 family protein	Cytosolic ribosomal 60S subunit protein.
0	0	1	30342936	0.924623	0.360702	0.000321689	AT1G80760	protein_coding	NIP6, NIP6;1, NLM7	NOD26-like intrinsic protein 6;1	Encodes a protein with boron transporter activity. It helps to preferentially direct boron to young developing tissues in the shoot, such as immature leaves, under low boron conditions. This boron channel appears to be impermeable to water, unlike the closely related NIP5;1 boron transporter. This protein also allows the transport of glycerol, urea, and formimide but not larger uncharged solutes such as arabitol and sucrose when it is expressed heterologously.
0	0	1	30342939	0.924623	0.360702	0.000321689	AT1G80710	protein_coding	DRS1	DROUGHT SENSITIVE 1	Encodes a WD¬≠40 repeat family protein containing a DWD (DDB1 binding WD¬≠40) motif. Mutant analysis demonstrates that DRS1 promotes tolerance to drought stress, possibly mediated by ABA, and suggests involvement of DDB1¬≠ Cul4‚Äìmediated protein degradation in drought response.
0	0	1	30342939	0.924623	0.360702	0.000321689	AT1G80720	protein_coding		Mitochondrial glycoprotein family protein
0	0	1	30342939	0.924623	0.360702	0.000321689	AT1G80730	protein_coding	ATZFP1, ZFP1	zinc-finger protein 1	Encodes a zinc finger protein and is expressed at high levels in the shoot apex, including the apical meristem, developing leaves and the developing vascular system. expression induced three days post germination. T-DNA insertion mutant has a dominant phenotype in leaf initiation.
0	0	1	30342939	0.924623	0.360702	0.000321689	AT1G80740	protein_coding	CMT1, DMT4	chromomethylase 1	ecotype Kl-0 chromomethylase (CMT1). A plant line expressing an RNAi construct directed against DMT4 has reduced agrobacterium-mediated tumor formation.
0	0	1	30342939	0.924623	0.360702	0.000321689	AT1G80745	protein_coding		Transcription factor TFIIIC, tau55-related protein
0	0	1	30342939	0.924623	0.360702	0.000321689	AT1G80750	protein_coding	RPL7A	Ribosomal protein L30/L7 family protein	Cytosolic ribosomal 60S subunit protein.
0	0	1	30342939	0.924623	0.360702	0.000321689	AT1G80760	protein_coding	NIP6, NIP6;1, NLM7	NOD26-like intrinsic protein 6;1	Encodes a protein with boron transporter activity. It helps to preferentially direct boron to young developing tissues in the shoot, such as immature leaves, under low boron conditions. This boron channel appears to be impermeable to water, unlike the closely related NIP5;1 boron transporter. This protein also allows the transport of glycerol, urea, and formimide but not larger uncharged solutes such as arabitol and sucrose when it is expressed heterologously.
0	0	1	30343319	0.924623	0.360702	0.000321689	AT1G80710	protein_coding	DRS1	DROUGHT SENSITIVE 1	Encodes a WD¬≠40 repeat family protein containing a DWD (DDB1 binding WD¬≠40) motif. Mutant analysis demonstrates that DRS1 promotes tolerance to drought stress, possibly mediated by ABA, and suggests involvement of DDB1¬≠ Cul4‚Äìmediated protein degradation in drought response.
0	0	1	30343319	0.924623	0.360702	0.000321689	AT1G80720	protein_coding		Mitochondrial glycoprotein family protein
0	0	1	30343319	0.924623	0.360702	0.000321689	AT1G80730	protein_coding	ATZFP1, ZFP1	zinc-finger protein 1	Encodes a zinc finger protein and is expressed at high levels in the shoot apex, including the apical meristem, developing leaves and the developing vascular system. expression induced three days post germination. T-DNA insertion mutant has a dominant phenotype in leaf initiation.
0	0	1	30343319	0.924623	0.360702	0.000321689	AT1G80740	protein_coding	CMT1, DMT4	chromomethylase 1	ecotype Kl-0 chromomethylase (CMT1). A plant line expressing an RNAi construct directed against DMT4 has reduced agrobacterium-mediated tumor formation.
0	0	1	30343319	0.924623	0.360702	0.000321689	AT1G80745	protein_coding		Transcription factor TFIIIC, tau55-related protein
0	0	1	30343319	0.924623	0.360702	0.000321689	AT1G80750	protein_coding	RPL7A	Ribosomal protein L30/L7 family protein	Cytosolic ribosomal 60S subunit protein.
0	0	1	30343319	0.924623	0.360702	0.000321689	AT1G80760	protein_coding	NIP6, NIP6;1, NLM7	NOD26-like intrinsic protein 6;1	Encodes a protein with boron transporter activity. It helps to preferentially direct boron to young developing tissues in the shoot, such as immature leaves, under low boron conditions. This boron channel appears to be impermeable to water, unlike the closely related NIP5;1 boron transporter. This protein also allows the transport of glycerol, urea, and formimide but not larger uncharged solutes such as arabitol and sucrose when it is expressed heterologously.
0	0	1	30343329	0.924623	0.360702	0.000321689	AT1G80710	protein_coding	DRS1	DROUGHT SENSITIVE 1	Encodes a WD¬≠40 repeat family protein containing a DWD (DDB1 binding WD¬≠40) motif. Mutant analysis demonstrates that DRS1 promotes tolerance to drought stress, possibly mediated by ABA, and suggests involvement of DDB1¬≠ Cul4‚Äìmediated protein degradation in drought response.
0	0	1	30343329	0.924623	0.360702	0.000321689	AT1G80720	protein_coding		Mitochondrial glycoprotein family protein
0	0	1	30343329	0.924623	0.360702	0.000321689	AT1G80730	protein_coding	ATZFP1, ZFP1	zinc-finger protein 1	Encodes a zinc finger protein and is expressed at high levels in the shoot apex, including the apical meristem, developing leaves and the developing vascular system. expression induced three days post germination. T-DNA insertion mutant has a dominant phenotype in leaf initiation.
0	0	1	30343329	0.924623	0.360702	0.000321689	AT1G80740	protein_coding	CMT1, DMT4	chromomethylase 1	ecotype Kl-0 chromomethylase (CMT1). A plant line expressing an RNAi construct directed against DMT4 has reduced agrobacterium-mediated tumor formation.
0	0	1	30343329	0.924623	0.360702	0.000321689	AT1G80745	protein_coding		Transcription factor TFIIIC, tau55-related protein
0	0	1	30343329	0.924623	0.360702	0.000321689	AT1G80750	protein_coding	RPL7A	Ribosomal protein L30/L7 family protein	Cytosolic ribosomal 60S subunit protein.
0	0	1	30343329	0.924623	0.360702	0.000321689	AT1G80760	protein_coding	NIP6, NIP6;1, NLM7	NOD26-like intrinsic protein 6;1	Encodes a protein with boron transporter activity. It helps to preferentially direct boron to young developing tissues in the shoot, such as immature leaves, under low boron conditions. This boron channel appears to be impermeable to water, unlike the closely related NIP5;1 boron transporter. This protein also allows the transport of glycerol, urea, and formimide but not larger uncharged solutes such as arabitol and sucrose when it is expressed heterologously.
0	0	1	30388846	0.909548	0.349426	0.000135988	AT1G80840	protein_coding	ATWRKY40, WRKY40	WRKY DNA-binding protein 40	Pathogen-induced transcription factor. Binds W-box sequences in vitro. Forms protein complexes with itself and with WRKY40 and WRKY60. Coexpression with WRKY18 or WRKY60 made plants more susceptible to both P. syringae and B. cinerea. WRKY18, WRKY40, and WRKY60 have partially redundant roles in response to the hemibiotrophic bacterial pathogen Pseudomonas syringae and the necrotrophic fungal pathogen Botrytis cinerea, with WRKY18 playing a more important role than the other two. The mRNA is cell-to-cell mobile.
0	0	1	30388846	0.909548	0.349426	0.000135988	AT1G80850	protein_coding		DNA glycosylase superfamily protein
0	0	1	30388846	0.909548	0.349426	0.000135988	AT1G80860	protein_coding	ATPLMT, PLMT	phospholipid N-methyltransferase	Encodes a single-copy phospholipid N-methyltransferase, involved in phosphatidylcholine biosynthesis. Has specific activity towards phosphatidylmonomethylethanolamine and phosphatidyldimethylethanolamine, but not phosphatidylethanolamine.
0	0	1	30388846	0.909548	0.349426	0.000135988	AT1G80865	protein_coding
0	0	1	30388846	0.909548	0.349426	0.000135988	AT1G80870	protein_coding		Protein kinase superfamily protein
0	0	1	30388846	0.909548	0.349426	0.000135988	AT1G80880	protein_coding		Tetratricopeptide repeat (TPR)-like superfamily protein
0	0	1	30388846	0.909548	0.349426	0.000135988	AT1G80890	protein_coding
0	0	2	256811	0.437186	0.187734	0.000241482	AT2G01554	protein_coding
0	0	2	256811	0.437186	0.187734	0.000241482	AT2G01560	protein_coding		Plant protein 1589 of unknown function
0	0	2	256811	0.437186	0.187734	0.000241482	AT2G01570	protein_coding	RGA, RGA1, RGA24	GRAS family transcription factor family protein	Member of the VHIID/DELLA regulatory family. Contains homopolymeric serine and threonine residues, a putative nuclear localization signal, leucine heptad repeats, and an LXXLL motif. Putative transcriptional regulator repressing the gibberellin response and integration of phytohormone signalling. DELLAs repress cell proliferation and expansion that drives plant growth. The protein undergoes degradation in response to GA via the 26S proteasome. RGA1 binds to PIF3 and inhibits its DNA binding activity and thus affects the expression of PIF3 regulated genes. RGA may be involved in reducing ROS accumulation in response to stress by up-regulating the transcription of superoxide dismutases. Represses GA-induced vegetative growth and floral initiation. Rapidly degraded in response to GA. Involved in fruit and flower development.
0	0	2	256811	0.437186	0.187734	0.000241482	AT2G01580	protein_coding
0	0	2	404437	0.0502513	0.50667	6.8875e-05	AT2G01890	protein_coding	ATPAP8, PAP8	purple acid phosphatase 8	Encodes a purple acid phosphatase (PAP) belonging to the low molecular weight plant PAP group.
0	0	2	404437	0.0502513	0.50667	6.8875e-05	AT2G01900	protein_coding	t5ptase9	DNAse I-like superfamily protein	Encodes an inositol polyphosphate phosphatidylinositol 5-phosphatase that is expressed in roots and is involved in mediating salt tolerance through endocytosis.
0	0	2	532509	0.0603015	-0.475124	2.1502e-05	AT2G02090	protein_coding	CHA19, CHR19, ETL1	SNF2 domain-containing protein / helicase domain-containing protein
0	0	2	532509	0.0603015	-0.475124	2.1502e-05	AT2G02100	protein_coding	LCR69, PDF2.2	low-molecular-weight cysteine-rich 69	Predicted to encode a PR (pathogenesis-related) protein. Belongs to the plant defensin (PDF) family with the following members: At1g75830/PDF1.1, At5g44420/PDF1.2a, At2g26020/PDF1.2b, At5g44430/PDF1.2c, At2g26010/PDF1.3, At1g19610/PDF1.4, At1g55010/PDF1.5, At2g02120/PDF2.1, At2g02100/PDF2.2, At2g02130/PDF2.3, At1g61070/PDF2.4, At5g63660/PDF2.5, At2g02140/PDF2.6, At5g38330/PDF3.1 and At4g30070/PDF3.2. The mRNA is cell-to-cell mobile.
0	0	2	532509	0.0603015	-0.475124	2.1502e-05	AT2G02103	protein_coding
0	0	2	532509	0.0603015	-0.475124	2.1502e-05	AT2G02110	transposable_element_gene		transposable element gene
0	0	2	532509	0.0603015	-0.475124	2.1502e-05	AT2G02120	protein_coding	LCR70, PDF2.1	Scorpion toxin-like knottin superfamily protein	Predicted to encode a PR (pathogenesis-related) protein. Belongs to the plant defensin (PDF) family with the following members: At1g75830/PDF1.1, At5g44420/PDF1.2a, At2g26020/PDF1.2b, At5g44430/PDF1.2c, At2g26010/PDF1.3, At1g19610/PDF1.4, At1g55010/PDF1.5, At2g02120/PDF2.1, At2g02100/PDF2.2, At2g02130/PDF2.3, At1g61070/PDF2.4, At5g63660/PDF2.5, At2g02140/PDF2.6, At5g38330/PDF3.1 and At4g30070/PDF3.2.
0	0	2	532509	0.0603015	-0.475124	2.1502e-05	AT2G02130	protein_coding	LCR68, PDF2.3	low-molecular-weight cysteine-rich 68	Predicted to encode a PR (pathogenesis-related) protein. Belongs to the plant defensin (PDF) family with the following members: At1g75830/PDF1.1, At5g44420/PDF1.2a, At2g26020/PDF1.2b, At5g44430/PDF1.2c, At2g26010/PDF1.3, At1g19610/PDF1.4, At1g55010/PDF1.5, At2g02120/PDF2.1, At2g02100/PDF2.2, At2g02130/PDF2.3, At1g61070/PDF2.4, At5g63660/PDF2.5, At2g02140/PDF2.6, At5g38330/PDF3.1 and At4g30070/PDF3.2. The mRNA is cell-to-cell mobile.
0	0	2	532509	0.0603015	-0.475124	2.1502e-05	AT2G02135	pseudogene	LCR71		Encodes a member of a family of small,secreted, cysteine rich protein with sequence similarity to the PCP (pollen coat protein) gene family.
0	0	2	532536	0.0603015	-0.475124	2.1502e-05	AT2G02090	protein_coding	CHA19, CHR19, ETL1	SNF2 domain-containing protein / helicase domain-containing protein
0	0	2	532536	0.0603015	-0.475124	2.1502e-05	AT2G02100	protein_coding	LCR69, PDF2.2	low-molecular-weight cysteine-rich 69	Predicted to encode a PR (pathogenesis-related) protein. Belongs to the plant defensin (PDF) family with the following members: At1g75830/PDF1.1, At5g44420/PDF1.2a, At2g26020/PDF1.2b, At5g44430/PDF1.2c, At2g26010/PDF1.3, At1g19610/PDF1.4, At1g55010/PDF1.5, At2g02120/PDF2.1, At2g02100/PDF2.2, At2g02130/PDF2.3, At1g61070/PDF2.4, At5g63660/PDF2.5, At2g02140/PDF2.6, At5g38330/PDF3.1 and At4g30070/PDF3.2. The mRNA is cell-to-cell mobile.
0	0	2	532536	0.0603015	-0.475124	2.1502e-05	AT2G02103	protein_coding
0	0	2	532536	0.0603015	-0.475124	2.1502e-05	AT2G02110	transposable_element_gene		transposable element gene
0	0	2	532536	0.0603015	-0.475124	2.1502e-05	AT2G02120	protein_coding	LCR70, PDF2.1	Scorpion toxin-like knottin superfamily protein	Predicted to encode a PR (pathogenesis-related) protein. Belongs to the plant defensin (PDF) family with the following members: At1g75830/PDF1.1, At5g44420/PDF1.2a, At2g26020/PDF1.2b, At5g44430/PDF1.2c, At2g26010/PDF1.3, At1g19610/PDF1.4, At1g55010/PDF1.5, At2g02120/PDF2.1, At2g02100/PDF2.2, At2g02130/PDF2.3, At1g61070/PDF2.4, At5g63660/PDF2.5, At2g02140/PDF2.6, At5g38330/PDF3.1 and At4g30070/PDF3.2.
0	0	2	532536	0.0603015	-0.475124	2.1502e-05	AT2G02130	protein_coding	LCR68, PDF2.3	low-molecular-weight cysteine-rich 68	Predicted to encode a PR (pathogenesis-related) protein. Belongs to the plant defensin (PDF) family with the following members: At1g75830/PDF1.1, At5g44420/PDF1.2a, At2g26020/PDF1.2b, At5g44430/PDF1.2c, At2g26010/PDF1.3, At1g19610/PDF1.4, At1g55010/PDF1.5, At2g02120/PDF2.1, At2g02100/PDF2.2, At2g02130/PDF2.3, At1g61070/PDF2.4, At5g63660/PDF2.5, At2g02140/PDF2.6, At5g38330/PDF3.1 and At4g30070/PDF3.2. The mRNA is cell-to-cell mobile.
0	0	2	532536	0.0603015	-0.475124	2.1502e-05	AT2G02135	pseudogene	LCR71		Encodes a member of a family of small,secreted, cysteine rich protein with sequence similarity to the PCP (pollen coat protein) gene family.
0	0	2	532563	0.0603015	-0.475124	2.1502e-05	AT2G02090	protein_coding	CHA19, CHR19, ETL1	SNF2 domain-containing protein / helicase domain-containing protein
0	0	2	532563	0.0603015	-0.475124	2.1502e-05	AT2G02100	protein_coding	LCR69, PDF2.2	low-molecular-weight cysteine-rich 69	Predicted to encode a PR (pathogenesis-related) protein. Belongs to the plant defensin (PDF) family with the following members: At1g75830/PDF1.1, At5g44420/PDF1.2a, At2g26020/PDF1.2b, At5g44430/PDF1.2c, At2g26010/PDF1.3, At1g19610/PDF1.4, At1g55010/PDF1.5, At2g02120/PDF2.1, At2g02100/PDF2.2, At2g02130/PDF2.3, At1g61070/PDF2.4, At5g63660/PDF2.5, At2g02140/PDF2.6, At5g38330/PDF3.1 and At4g30070/PDF3.2. The mRNA is cell-to-cell mobile.
0	0	2	532563	0.0603015	-0.475124	2.1502e-05	AT2G02103	protein_coding
0	0	2	532563	0.0603015	-0.475124	2.1502e-05	AT2G02110	transposable_element_gene		transposable element gene
0	0	2	532563	0.0603015	-0.475124	2.1502e-05	AT2G02120	protein_coding	LCR70, PDF2.1	Scorpion toxin-like knottin superfamily protein	Predicted to encode a PR (pathogenesis-related) protein. Belongs to the plant defensin (PDF) family with the following members: At1g75830/PDF1.1, At5g44420/PDF1.2a, At2g26020/PDF1.2b, At5g44430/PDF1.2c, At2g26010/PDF1.3, At1g19610/PDF1.4, At1g55010/PDF1.5, At2g02120/PDF2.1, At2g02100/PDF2.2, At2g02130/PDF2.3, At1g61070/PDF2.4, At5g63660/PDF2.5, At2g02140/PDF2.6, At5g38330/PDF3.1 and At4g30070/PDF3.2.
0	0	2	532563	0.0603015	-0.475124	2.1502e-05	AT2G02130	protein_coding	LCR68, PDF2.3	low-molecular-weight cysteine-rich 68	Predicted to encode a PR (pathogenesis-related) protein. Belongs to the plant defensin (PDF) family with the following members: At1g75830/PDF1.1, At5g44420/PDF1.2a, At2g26020/PDF1.2b, At5g44430/PDF1.2c, At2g26010/PDF1.3, At1g19610/PDF1.4, At1g55010/PDF1.5, At2g02120/PDF2.1, At2g02100/PDF2.2, At2g02130/PDF2.3, At1g61070/PDF2.4, At5g63660/PDF2.5, At2g02140/PDF2.6, At5g38330/PDF3.1 and At4g30070/PDF3.2. The mRNA is cell-to-cell mobile.
0	0	2	532563	0.0603015	-0.475124	2.1502e-05	AT2G02135	pseudogene	LCR71		Encodes a member of a family of small,secreted, cysteine rich protein with sequence similarity to the PCP (pollen coat protein) gene family.
0	0	2	610195	0.582915	0.211544	4.31448e-05	AT2G02280	protein_coding	AtPP2-B4, PP2-B4	phloem protein 2-B4
0	0	2	610195	0.582915	0.211544	4.31448e-05	AT2G02290	protein_coding		Haloacid dehalogenase-like hydrolase (HAD) superfamily protein
0	0	2	610195	0.582915	0.211544	4.31448e-05	AT2G02300	protein_coding	AtPP2-B5, PP2-B5	phloem protein 2-B5
0	0	2	610195	0.582915	0.211544	4.31448e-05	AT2G02310	protein_coding	AtPP2-B6, PP2-B6	phloem protein 2-B6
0	0	2	610195	0.582915	0.211544	4.31448e-05	AT2G02320	protein_coding	AtPP2-B7, PP2-B7	phloem protein 2-B7
0	0	2	610195	0.582915	0.211544	4.31448e-05	AT2G02330	pseudogene
0	0	2	610195	0.582915	0.211544	4.31448e-05	AT2G02340	protein_coding	AtPP2-B8, PP2-B8	phloem protein 2-B8
0	0	2	610195	0.582915	0.211544	4.31448e-05	AT2G02350	protein_coding	AtPP2-B9, SKIP3	SKP1 interacting partner 3	encodes a protein containing an F-box domain and physically interacts with SCF subunit SKP1/ASK1. The protein also exhibits similarity in sequence to phloem protein 2 (PP2) from cucumber.
0	0	2	685710	0.824121	0.301658	1.55846e-05	AT2G02520	protein_coding		RNA-directed DNA polymerase (reverse transcriptase)-related family protein
0	0	2	685710	0.824121	0.301658	1.55846e-05	AT2G02540	protein_coding	ATHB21, HB21, ZFHD4, ZHD3	homeobox protein 21	Zinc finger homeobox protein. Expressed in vascular tissue. In a yeast one hybrid system was not able to transactivate a reporter gene.
0	0	2	685710	0.824121	0.301658	1.55846e-05	AT2G02550	protein_coding		PIN domain-like family protein
0	0	2	697581	0.552764	0.184548	0.000341312	AT2G02560	protein_coding	ATCAND1, CAND1, ETA2, HVE, TIP120	cullin-associated and neddylation dissociated	Arabidopsis thaliana homolog of human CAND1 (cullin-associated and neddylation-dissociated). Putative similarity to TBP-interacting protein TIP120. Ubiquitously expressed in plant tissues throughout development. T-DNA insertion mutant plants were completely sterile and resistant to sirtinol and auxin, but not to gibberellins or brassinolide. Displayed developmental phenotypes similar to those of axr1, namely, short petioles, downwardly curling leaves, shorter inflorescence. Required for SCF function and appears to modulate SCF complex cycling. Physically interacts with CUL1. The mRNA is cell-to-cell mobile.
0	0	2	697581	0.552764	0.184548	0.000341312	AT2G02570	protein_coding		nucleic acid binding;RNA binding
0	0	2	697581	0.552764	0.184548	0.000341312	AT2G02580	protein_coding	CYP71B9	cytochrome P450, family 71, subfamily B, polypeptide 9	member of CYP71B
0	0	2	697581	0.552764	0.184548	0.000341312	AT2G02590	protein_coding
0	0	2	697581	0.552764	0.184548	0.000341312	AT2G02600	pre_trna		pre-tRNA
0	0	2	697606	0.552764	0.184548	0.000341312	AT2G02560	protein_coding	ATCAND1, CAND1, ETA2, HVE, TIP120	cullin-associated and neddylation dissociated	Arabidopsis thaliana homolog of human CAND1 (cullin-associated and neddylation-dissociated). Putative similarity to TBP-interacting protein TIP120. Ubiquitously expressed in plant tissues throughout development. T-DNA insertion mutant plants were completely sterile and resistant to sirtinol and auxin, but not to gibberellins or brassinolide. Displayed developmental phenotypes similar to those of axr1, namely, short petioles, downwardly curling leaves, shorter inflorescence. Required for SCF function and appears to modulate SCF complex cycling. Physically interacts with CUL1. The mRNA is cell-to-cell mobile.
0	0	2	697606	0.552764	0.184548	0.000341312	AT2G02570	protein_coding		nucleic acid binding;RNA binding
0	0	2	697606	0.552764	0.184548	0.000341312	AT2G02580	protein_coding	CYP71B9	cytochrome P450, family 71, subfamily B, polypeptide 9	member of CYP71B
0	0	2	697606	0.552764	0.184548	0.000341312	AT2G02590	protein_coding
0	0	2	697606	0.552764	0.184548	0.000341312	AT2G02600	pre_trna		pre-tRNA
0	0	2	697656	0.552764	0.184548	0.000341312	AT2G02560	protein_coding	ATCAND1, CAND1, ETA2, HVE, TIP120	cullin-associated and neddylation dissociated	Arabidopsis thaliana homolog of human CAND1 (cullin-associated and neddylation-dissociated). Putative similarity to TBP-interacting protein TIP120. Ubiquitously expressed in plant tissues throughout development. T-DNA insertion mutant plants were completely sterile and resistant to sirtinol and auxin, but not to gibberellins or brassinolide. Displayed developmental phenotypes similar to those of axr1, namely, short petioles, downwardly curling leaves, shorter inflorescence. Required for SCF function and appears to modulate SCF complex cycling. Physically interacts with CUL1. The mRNA is cell-to-cell mobile.
0	0	2	697656	0.552764	0.184548	0.000341312	AT2G02570	protein_coding		nucleic acid binding;RNA binding
0	0	2	697656	0.552764	0.184548	0.000341312	AT2G02580	protein_coding	CYP71B9	cytochrome P450, family 71, subfamily B, polypeptide 9	member of CYP71B
0	0	2	697656	0.552764	0.184548	0.000341312	AT2G02590	protein_coding
0	0	2	697656	0.552764	0.184548	0.000341312	AT2G02600	pre_trna		pre-tRNA
0	0	2	697659	0.552764	0.184548	0.000341312	AT2G02560	protein_coding	ATCAND1, CAND1, ETA2, HVE, TIP120	cullin-associated and neddylation dissociated	Arabidopsis thaliana homolog of human CAND1 (cullin-associated and neddylation-dissociated). Putative similarity to TBP-interacting protein TIP120. Ubiquitously expressed in plant tissues throughout development. T-DNA insertion mutant plants were completely sterile and resistant to sirtinol and auxin, but not to gibberellins or brassinolide. Displayed developmental phenotypes similar to those of axr1, namely, short petioles, downwardly curling leaves, shorter inflorescence. Required for SCF function and appears to modulate SCF complex cycling. Physically interacts with CUL1. The mRNA is cell-to-cell mobile.
0	0	2	697659	0.552764	0.184548	0.000341312	AT2G02570	protein_coding		nucleic acid binding;RNA binding
0	0	2	697659	0.552764	0.184548	0.000341312	AT2G02580	protein_coding	CYP71B9	cytochrome P450, family 71, subfamily B, polypeptide 9	member of CYP71B
0	0	2	697659	0.552764	0.184548	0.000341312	AT2G02590	protein_coding
0	0	2	697659	0.552764	0.184548	0.000341312	AT2G02600	pre_trna		pre-tRNA
0	0	2	697713	0.552764	0.184548	0.000341312	AT2G02560	protein_coding	ATCAND1, CAND1, ETA2, HVE, TIP120	cullin-associated and neddylation dissociated	Arabidopsis thaliana homolog of human CAND1 (cullin-associated and neddylation-dissociated). Putative similarity to TBP-interacting protein TIP120. Ubiquitously expressed in plant tissues throughout development. T-DNA insertion mutant plants were completely sterile and resistant to sirtinol and auxin, but not to gibberellins or brassinolide. Displayed developmental phenotypes similar to those of axr1, namely, short petioles, downwardly curling leaves, shorter inflorescence. Required for SCF function and appears to modulate SCF complex cycling. Physically interacts with CUL1. The mRNA is cell-to-cell mobile.
0	0	2	697713	0.552764	0.184548	0.000341312	AT2G02570	protein_coding		nucleic acid binding;RNA binding
0	0	2	697713	0.552764	0.184548	0.000341312	AT2G02580	protein_coding	CYP71B9	cytochrome P450, family 71, subfamily B, polypeptide 9	member of CYP71B
0	0	2	697713	0.552764	0.184548	0.000341312	AT2G02590	protein_coding
0	0	2	697713	0.552764	0.184548	0.000341312	AT2G02600	pre_trna		pre-tRNA
0	0	2	697733	0.552764	0.184548	0.000341312	AT2G02560	protein_coding	ATCAND1, CAND1, ETA2, HVE, TIP120	cullin-associated and neddylation dissociated	Arabidopsis thaliana homolog of human CAND1 (cullin-associated and neddylation-dissociated). Putative similarity to TBP-interacting protein TIP120. Ubiquitously expressed in plant tissues throughout development. T-DNA insertion mutant plants were completely sterile and resistant to sirtinol and auxin, but not to gibberellins or brassinolide. Displayed developmental phenotypes similar to those of axr1, namely, short petioles, downwardly curling leaves, shorter inflorescence. Required for SCF function and appears to modulate SCF complex cycling. Physically interacts with CUL1. The mRNA is cell-to-cell mobile.
0	0	2	697733	0.552764	0.184548	0.000341312	AT2G02570	protein_coding		nucleic acid binding;RNA binding
0	0	2	697733	0.552764	0.184548	0.000341312	AT2G02580	protein_coding	CYP71B9	cytochrome P450, family 71, subfamily B, polypeptide 9	member of CYP71B
0	0	2	697733	0.552764	0.184548	0.000341312	AT2G02590	protein_coding
0	0	2	697733	0.552764	0.184548	0.000341312	AT2G02600	pre_trna		pre-tRNA
0	0	2	697743	0.552764	0.184548	0.000341312	AT2G02560	protein_coding	ATCAND1, CAND1, ETA2, HVE, TIP120	cullin-associated and neddylation dissociated	Arabidopsis thaliana homolog of human CAND1 (cullin-associated and neddylation-dissociated). Putative similarity to TBP-interacting protein TIP120. Ubiquitously expressed in plant tissues throughout development. T-DNA insertion mutant plants were completely sterile and resistant to sirtinol and auxin, but not to gibberellins or brassinolide. Displayed developmental phenotypes similar to those of axr1, namely, short petioles, downwardly curling leaves, shorter inflorescence. Required for SCF function and appears to modulate SCF complex cycling. Physically interacts with CUL1. The mRNA is cell-to-cell mobile.
0	0	2	697743	0.552764	0.184548	0.000341312	AT2G02570	protein_coding		nucleic acid binding;RNA binding
0	0	2	697743	0.552764	0.184548	0.000341312	AT2G02580	protein_coding	CYP71B9	cytochrome P450, family 71, subfamily B, polypeptide 9	member of CYP71B
0	0	2	697743	0.552764	0.184548	0.000341312	AT2G02590	protein_coding
0	0	2	697743	0.552764	0.184548	0.000341312	AT2G02600	pre_trna		pre-tRNA
0	0	2	697746	0.552764	0.184548	0.000341312	AT2G02560	protein_coding	ATCAND1, CAND1, ETA2, HVE, TIP120	cullin-associated and neddylation dissociated	Arabidopsis thaliana homolog of human CAND1 (cullin-associated and neddylation-dissociated). Putative similarity to TBP-interacting protein TIP120. Ubiquitously expressed in plant tissues throughout development. T-DNA insertion mutant plants were completely sterile and resistant to sirtinol and auxin, but not to gibberellins or brassinolide. Displayed developmental phenotypes similar to those of axr1, namely, short petioles, downwardly curling leaves, shorter inflorescence. Required for SCF function and appears to modulate SCF complex cycling. Physically interacts with CUL1. The mRNA is cell-to-cell mobile.
0	0	2	697746	0.552764	0.184548	0.000341312	AT2G02570	protein_coding		nucleic acid binding;RNA binding
0	0	2	697746	0.552764	0.184548	0.000341312	AT2G02580	protein_coding	CYP71B9	cytochrome P450, family 71, subfamily B, polypeptide 9	member of CYP71B
0	0	2	697746	0.552764	0.184548	0.000341312	AT2G02590	protein_coding
0	0	2	697746	0.552764	0.184548	0.000341312	AT2G02600	pre_trna		pre-tRNA
0	0	2	697774	0.552764	0.184548	0.000341312	AT2G02560	protein_coding	ATCAND1, CAND1, ETA2, HVE, TIP120	cullin-associated and neddylation dissociated	Arabidopsis thaliana homolog of human CAND1 (cullin-associated and neddylation-dissociated). Putative similarity to TBP-interacting protein TIP120. Ubiquitously expressed in plant tissues throughout development. T-DNA insertion mutant plants were completely sterile and resistant to sirtinol and auxin, but not to gibberellins or brassinolide. Displayed developmental phenotypes similar to those of axr1, namely, short petioles, downwardly curling leaves, shorter inflorescence. Required for SCF function and appears to modulate SCF complex cycling. Physically interacts with CUL1. The mRNA is cell-to-cell mobile.
0	0	2	697774	0.552764	0.184548	0.000341312	AT2G02570	protein_coding		nucleic acid binding;RNA binding
0	0	2	697774	0.552764	0.184548	0.000341312	AT2G02580	protein_coding	CYP71B9	cytochrome P450, family 71, subfamily B, polypeptide 9	member of CYP71B
0	0	2	697774	0.552764	0.184548	0.000341312	AT2G02590	protein_coding
0	0	2	697774	0.552764	0.184548	0.000341312	AT2G02600	pre_trna		pre-tRNA
0	0	2	697799	0.552764	0.184548	0.000341312	AT2G02560	protein_coding	ATCAND1, CAND1, ETA2, HVE, TIP120	cullin-associated and neddylation dissociated	Arabidopsis thaliana homolog of human CAND1 (cullin-associated and neddylation-dissociated). Putative similarity to TBP-interacting protein TIP120. Ubiquitously expressed in plant tissues throughout development. T-DNA insertion mutant plants were completely sterile and resistant to sirtinol and auxin, but not to gibberellins or brassinolide. Displayed developmental phenotypes similar to those of axr1, namely, short petioles, downwardly curling leaves, shorter inflorescence. Required for SCF function and appears to modulate SCF complex cycling. Physically interacts with CUL1. The mRNA is cell-to-cell mobile.
0	0	2	697799	0.552764	0.184548	0.000341312	AT2G02570	protein_coding		nucleic acid binding;RNA binding
0	0	2	697799	0.552764	0.184548	0.000341312	AT2G02580	protein_coding	CYP71B9	cytochrome P450, family 71, subfamily B, polypeptide 9	member of CYP71B
0	0	2	697799	0.552764	0.184548	0.000341312	AT2G02590	protein_coding
0	0	2	697799	0.552764	0.184548	0.000341312	AT2G02600	pre_trna		pre-tRNA
0	0	2	697800	0.552764	0.184548	0.000341312	AT2G02560	protein_coding	ATCAND1, CAND1, ETA2, HVE, TIP120	cullin-associated and neddylation dissociated	Arabidopsis thaliana homolog of human CAND1 (cullin-associated and neddylation-dissociated). Putative similarity to TBP-interacting protein TIP120. Ubiquitously expressed in plant tissues throughout development. T-DNA insertion mutant plants were completely sterile and resistant to sirtinol and auxin, but not to gibberellins or brassinolide. Displayed developmental phenotypes similar to those of axr1, namely, short petioles, downwardly curling leaves, shorter inflorescence. Required for SCF function and appears to modulate SCF complex cycling. Physically interacts with CUL1. The mRNA is cell-to-cell mobile.
0	0	2	697800	0.552764	0.184548	0.000341312	AT2G02570	protein_coding		nucleic acid binding;RNA binding
0	0	2	697800	0.552764	0.184548	0.000341312	AT2G02580	protein_coding	CYP71B9	cytochrome P450, family 71, subfamily B, polypeptide 9	member of CYP71B
0	0	2	697800	0.552764	0.184548	0.000341312	AT2G02590	protein_coding
0	0	2	697800	0.552764	0.184548	0.000341312	AT2G02600	pre_trna		pre-tRNA
0	0	2	697881	0.552764	0.184548	0.000341312	AT2G02560	protein_coding	ATCAND1, CAND1, ETA2, HVE, TIP120	cullin-associated and neddylation dissociated	Arabidopsis thaliana homolog of human CAND1 (cullin-associated and neddylation-dissociated). Putative similarity to TBP-interacting protein TIP120. Ubiquitously expressed in plant tissues throughout development. T-DNA insertion mutant plants were completely sterile and resistant to sirtinol and auxin, but not to gibberellins or brassinolide. Displayed developmental phenotypes similar to those of axr1, namely, short petioles, downwardly curling leaves, shorter inflorescence. Required for SCF function and appears to modulate SCF complex cycling. Physically interacts with CUL1. The mRNA is cell-to-cell mobile.
0	0	2	697881	0.552764	0.184548	0.000341312	AT2G02570	protein_coding		nucleic acid binding;RNA binding
0	0	2	697881	0.552764	0.184548	0.000341312	AT2G02580	protein_coding	CYP71B9	cytochrome P450, family 71, subfamily B, polypeptide 9	member of CYP71B
0	0	2	697881	0.552764	0.184548	0.000341312	AT2G02590	protein_coding
0	0	2	697881	0.552764	0.184548	0.000341312	AT2G02600	pre_trna		pre-tRNA
0	0	2	714116	0.0502513	0.443103	0.000136712	AT2G02590	protein_coding
0	0	2	714116	0.0502513	0.443103	0.000136712	AT2G02600	pre_trna		pre-tRNA
0	0	2	714116	0.0502513	0.443103	0.000136712	AT2G02610	protein_coding		Cysteine/Histidine-rich C1 domain family protein
0	0	2	714116	0.0502513	0.443103	0.000136712	AT2G02620	protein_coding		Cysteine/Histidine-rich C1 domain family protein
0	0	2	714715	0.0552764	0.399751	0.000355102	AT2G02590	protein_coding
0	0	2	714715	0.0552764	0.399751	0.000355102	AT2G02600	pre_trna		pre-tRNA
0	0	2	714715	0.0552764	0.399751	0.000355102	AT2G02610	protein_coding		Cysteine/Histidine-rich C1 domain family protein
0	0	2	714715	0.0552764	0.399751	0.000355102	AT2G02620	protein_coding		Cysteine/Histidine-rich C1 domain family protein
0	0	2	714717	0.0603015	0.437285	4.87073e-05	AT2G02590	protein_coding
0	0	2	714717	0.0603015	0.437285	4.87073e-05	AT2G02600	pre_trna		pre-tRNA
0	0	2	714717	0.0603015	0.437285	4.87073e-05	AT2G02610	protein_coding		Cysteine/Histidine-rich C1 domain family protein
0	0	2	714717	0.0603015	0.437285	4.87073e-05	AT2G02620	protein_coding		Cysteine/Histidine-rich C1 domain family protein
0	0	2	715423	0.0552764	0.399751	0.000355102	AT2G02600	pre_trna		pre-tRNA
0	0	2	715423	0.0552764	0.399751	0.000355102	AT2G02610	protein_coding		Cysteine/Histidine-rich C1 domain family protein
0	0	2	715423	0.0552764	0.399751	0.000355102	AT2G02620	protein_coding		Cysteine/Histidine-rich C1 domain family protein
0	0	2	715900	0.0552764	0.399751	0.000355102	AT2G02600	pre_trna		pre-tRNA
0	0	2	715900	0.0552764	0.399751	0.000355102	AT2G02610	protein_coding		Cysteine/Histidine-rich C1 domain family protein
0	0	2	715900	0.0552764	0.399751	0.000355102	AT2G02620	protein_coding		Cysteine/Histidine-rich C1 domain family protein
0	0	2	715900	0.0552764	0.399751	0.000355102	AT2G02630	protein_coding		Cysteine/Histidine-rich C1 domain family protein
0	0	2	1300292	0.0603015	-0.401072	0.00013011	AT2G04031	protein_coding		Protein of unknown function (DUF784)	Encodes a ECA1 gametogenesis related family protein
0	0	2	1300292	0.0603015	-0.401072	0.00013011	AT2G04033	pseudogene			Encodes a defensin-like (DEFL) family protein.
0	0	2	1300292	0.0603015	-0.401072	0.00013011	AT2G04034	protein_coding		Putative membrane lipoprotein	Encodes a defensin-like (DEFL) family protein.
0	0	2	1300292	0.0603015	-0.401072	0.00013011	AT2G04035	transposable_element_gene		transposable element gene
0	0	2	1300292	0.0603015	-0.401072	0.00013011	AT2G04037	protein_coding		Protein of unknown function (DUF784)
0	0	2	1300292	0.0603015	-0.401072	0.00013011	AT2G04041	protein_coding		Protein of unknown function (DUF784)
0	0	2	1300292	0.0603015	-0.401072	0.00013011	AT2G04042	transposable_element_gene		transposable element gene
0	0	2	1440930	0.105528	-0.314677	0.000261965	AT2G04200	transposable_element_gene		transposable element gene
0	0	2	1440930	0.105528	-0.314677	0.000261965	AT2G04210	transposable_element_gene		transposable element gene
0	0	2	1440930	0.105528	-0.314677	0.000261965	AT2G04220	protein_coding		Plant protein of unknown function (DUF868)
0	0	2	1440930	0.105528	-0.314677	0.000261965	AT2G04230	protein_coding		FBD, F-box and Leucine Rich Repeat domains containing protein
0	0	2	1494085	0.140704	0.307772	5.09667e-05	AT2G04290	transposable_element_gene		transposable element gene
0	0	2	1494085	0.140704	0.307772	5.09667e-05	AT2G04300	protein_coding		Leucine-rich repeat protein kinase family protein
0	0	2	1494085	0.140704	0.307772	5.09667e-05	AT2G04305	protein_coding		Magnesium transporter CorA-like family protein
0	0	2	1494151	0.155779	0.279248	0.000111858	AT2G04290	transposable_element_gene		transposable element gene
0	0	2	1494151	0.155779	0.279248	0.000111858	AT2G04300	protein_coding		Leucine-rich repeat protein kinase family protein
0	0	2	1494151	0.155779	0.279248	0.000111858	AT2G04305	protein_coding		Magnesium transporter CorA-like family protein
0	0	2	1494171	0.155779	0.279248	0.000111858	AT2G04290	transposable_element_gene		transposable element gene
0	0	2	1494171	0.155779	0.279248	0.000111858	AT2G04300	protein_coding		Leucine-rich repeat protein kinase family protein
0	0	2	1494171	0.155779	0.279248	0.000111858	AT2G04305	protein_coding		Magnesium transporter CorA-like family protein
0	0	2	1601268	0.0653266	0.381958	0.000206177	AT2G04570	protein_coding		GDSL-like Lipase/Acylhydrolase superfamily protein	GDSL-motif esterase/acyltransferase/lipase. Enzyme group with broad substrate specificity that may catalyze acyltransfer or hydrolase reactions with lipid and non-lipid substrates. The mRNA is cell-to-cell mobile.
0	0	2	1601268	0.0653266	0.381958	0.000206177	AT2G04580	transposable_element_gene		transposable element gene
0	0	2	1601268	0.0653266	0.381958	0.000206177	AT2G04590	transposable_element_gene		transposable element gene
0	0	2	1601268	0.0653266	0.381958	0.000206177	AT2G04600	transposable_element_gene		transposable element gene
0	0	2	1601268	0.0653266	0.381958	0.000206177	AT2G04610	pseudogene
0	0	2	1605107	0.0854271	0.351807	0.000145141	AT2G04580	transposable_element_gene		transposable element gene
0	0	2	1605107	0.0854271	0.351807	0.000145141	AT2G04590	transposable_element_gene		transposable element gene
0	0	2	1605107	0.0854271	0.351807	0.000145141	AT2G04600	transposable_element_gene		transposable element gene
0	0	2	1605107	0.0854271	0.351807	0.000145141	AT2G04610	pseudogene
0	0	2	1605107	0.0854271	0.351807	0.000145141	AT2G04620	protein_coding	MTP12	Cation efflux family protein	Encodes a Zn transporter that localizes to the Golgi apparatus and forms a functional complex with AtMTP5t1 to transport Zn into the Golgi.
0	0	2	1605107	0.0854271	0.351807	0.000145141	AT2G04622	protein_coding
0	0	2	1609625	0.0904523	0.317172	0.000327408	AT2G04580	transposable_element_gene		transposable element gene
0	0	2	1609625	0.0904523	0.317172	0.000327408	AT2G04590	transposable_element_gene		transposable element gene
0	0	2	1609625	0.0904523	0.317172	0.000327408	AT2G04600	transposable_element_gene		transposable element gene
0	0	2	1609625	0.0904523	0.317172	0.000327408	AT2G04610	pseudogene
0	0	2	1609625	0.0904523	0.317172	0.000327408	AT2G04620	protein_coding	MTP12	Cation efflux family protein	Encodes a Zn transporter that localizes to the Golgi apparatus and forms a functional complex with AtMTP5t1 to transport Zn into the Golgi.
0	0	2	1609625	0.0904523	0.317172	0.000327408	AT2G04622	protein_coding
0	0	2	1609625	0.0904523	0.317172	0.000327408	AT2G04625	transposable_element_gene		transposable element gene
0	0	2	1609626	0.0904523	0.317172	0.000327408	AT2G04580	transposable_element_gene		transposable element gene
0	0	2	1609626	0.0904523	0.317172	0.000327408	AT2G04590	transposable_element_gene		transposable element gene
0	0	2	1609626	0.0904523	0.317172	0.000327408	AT2G04600	transposable_element_gene		transposable element gene
0	0	2	1609626	0.0904523	0.317172	0.000327408	AT2G04610	pseudogene
0	0	2	1609626	0.0904523	0.317172	0.000327408	AT2G04620	protein_coding	MTP12	Cation efflux family protein	Encodes a Zn transporter that localizes to the Golgi apparatus and forms a functional complex with AtMTP5t1 to transport Zn into the Golgi.
0	0	2	1609626	0.0904523	0.317172	0.000327408	AT2G04622	protein_coding
0	0	2	1609626	0.0904523	0.317172	0.000327408	AT2G04625	transposable_element_gene		transposable element gene
0	0	2	1609656	0.0904523	0.317172	0.000327408	AT2G04580	transposable_element_gene		transposable element gene
0	0	2	1609656	0.0904523	0.317172	0.000327408	AT2G04590	transposable_element_gene		transposable element gene
0	0	2	1609656	0.0904523	0.317172	0.000327408	AT2G04600	transposable_element_gene		transposable element gene
0	0	2	1609656	0.0904523	0.317172	0.000327408	AT2G04610	pseudogene
0	0	2	1609656	0.0904523	0.317172	0.000327408	AT2G04620	protein_coding	MTP12	Cation efflux family protein	Encodes a Zn transporter that localizes to the Golgi apparatus and forms a functional complex with AtMTP5t1 to transport Zn into the Golgi.
0	0	2	1609656	0.0904523	0.317172	0.000327408	AT2G04622	protein_coding
0	0	2	1609656	0.0904523	0.317172	0.000327408	AT2G04625	transposable_element_gene		transposable element gene
0	0	2	1609662	0.0904523	0.317172	0.000327408	AT2G04580	transposable_element_gene		transposable element gene
0	0	2	1609662	0.0904523	0.317172	0.000327408	AT2G04590	transposable_element_gene		transposable element gene
0	0	2	1609662	0.0904523	0.317172	0.000327408	AT2G04600	transposable_element_gene		transposable element gene
0	0	2	1609662	0.0904523	0.317172	0.000327408	AT2G04610	pseudogene
0	0	2	1609662	0.0904523	0.317172	0.000327408	AT2G04620	protein_coding	MTP12	Cation efflux family protein	Encodes a Zn transporter that localizes to the Golgi apparatus and forms a functional complex with AtMTP5t1 to transport Zn into the Golgi.
0	0	2	1609662	0.0904523	0.317172	0.000327408	AT2G04622	protein_coding
0	0	2	1609662	0.0904523	0.317172	0.000327408	AT2G04625	transposable_element_gene		transposable element gene
0	0	2	1609675	0.0904523	0.317172	0.000327408	AT2G04580	transposable_element_gene		transposable element gene
0	0	2	1609675	0.0904523	0.317172	0.000327408	AT2G04590	transposable_element_gene		transposable element gene
0	0	2	1609675	0.0904523	0.317172	0.000327408	AT2G04600	transposable_element_gene		transposable element gene
0	0	2	1609675	0.0904523	0.317172	0.000327408	AT2G04610	pseudogene
0	0	2	1609675	0.0904523	0.317172	0.000327408	AT2G04620	protein_coding	MTP12	Cation efflux family protein	Encodes a Zn transporter that localizes to the Golgi apparatus and forms a functional complex with AtMTP5t1 to transport Zn into the Golgi.
0	0	2	1609675	0.0904523	0.317172	0.000327408	AT2G04622	protein_coding
0	0	2	1609675	0.0904523	0.317172	0.000327408	AT2G04625	transposable_element_gene		transposable element gene
0	0	2	1609677	0.0904523	0.317172	0.000327408	AT2G04580	transposable_element_gene		transposable element gene
0	0	2	1609677	0.0904523	0.317172	0.000327408	AT2G04590	transposable_element_gene		transposable element gene
0	0	2	1609677	0.0904523	0.317172	0.000327408	AT2G04600	transposable_element_gene		transposable element gene
0	0	2	1609677	0.0904523	0.317172	0.000327408	AT2G04610	pseudogene
0	0	2	1609677	0.0904523	0.317172	0.000327408	AT2G04620	protein_coding	MTP12	Cation efflux family protein	Encodes a Zn transporter that localizes to the Golgi apparatus and forms a functional complex with AtMTP5t1 to transport Zn into the Golgi.
0	0	2	1609677	0.0904523	0.317172	0.000327408	AT2G04622	protein_coding
0	0	2	1609677	0.0904523	0.317172	0.000327408	AT2G04625	transposable_element_gene		transposable element gene
0	0	2	1609681	0.0904523	0.317172	0.000327408	AT2G04580	transposable_element_gene		transposable element gene
0	0	2	1609681	0.0904523	0.317172	0.000327408	AT2G04590	transposable_element_gene		transposable element gene
0	0	2	1609681	0.0904523	0.317172	0.000327408	AT2G04600	transposable_element_gene		transposable element gene
0	0	2	1609681	0.0904523	0.317172	0.000327408	AT2G04610	pseudogene
0	0	2	1609681	0.0904523	0.317172	0.000327408	AT2G04620	protein_coding	MTP12	Cation efflux family protein	Encodes a Zn transporter that localizes to the Golgi apparatus and forms a functional complex with AtMTP5t1 to transport Zn into the Golgi.
0	0	2	1609681	0.0904523	0.317172	0.000327408	AT2G04622	protein_coding
0	0	2	1609681	0.0904523	0.317172	0.000327408	AT2G04625	transposable_element_gene		transposable element gene
0	0	2	1609684	0.0904523	0.317172	0.000327408	AT2G04590	transposable_element_gene		transposable element gene
0	0	2	1609684	0.0904523	0.317172	0.000327408	AT2G04600	transposable_element_gene		transposable element gene
0	0	2	1609684	0.0904523	0.317172	0.000327408	AT2G04610	pseudogene
0	0	2	1609684	0.0904523	0.317172	0.000327408	AT2G04620	protein_coding	MTP12	Cation efflux family protein	Encodes a Zn transporter that localizes to the Golgi apparatus and forms a functional complex with AtMTP5t1 to transport Zn into the Golgi.
0	0	2	1609684	0.0904523	0.317172	0.000327408	AT2G04622	protein_coding
0	0	2	1609684	0.0904523	0.317172	0.000327408	AT2G04625	transposable_element_gene		transposable element gene
0	0	2	1609692	0.0904523	0.317172	0.000327408	AT2G04590	transposable_element_gene		transposable element gene
0	0	2	1609692	0.0904523	0.317172	0.000327408	AT2G04600	transposable_element_gene		transposable element gene
0	0	2	1609692	0.0904523	0.317172	0.000327408	AT2G04610	pseudogene
0	0	2	1609692	0.0904523	0.317172	0.000327408	AT2G04620	protein_coding	MTP12	Cation efflux family protein	Encodes a Zn transporter that localizes to the Golgi apparatus and forms a functional complex with AtMTP5t1 to transport Zn into the Golgi.
0	0	2	1609692	0.0904523	0.317172	0.000327408	AT2G04622	protein_coding
0	0	2	1609692	0.0904523	0.317172	0.000327408	AT2G04625	transposable_element_gene		transposable element gene
0	0	2	1609697	0.0904523	0.317172	0.000327408	AT2G04590	transposable_element_gene		transposable element gene
0	0	2	1609697	0.0904523	0.317172	0.000327408	AT2G04600	transposable_element_gene		transposable element gene
0	0	2	1609697	0.0904523	0.317172	0.000327408	AT2G04610	pseudogene
0	0	2	1609697	0.0904523	0.317172	0.000327408	AT2G04620	protein_coding	MTP12	Cation efflux family protein	Encodes a Zn transporter that localizes to the Golgi apparatus and forms a functional complex with AtMTP5t1 to transport Zn into the Golgi.
0	0	2	1609697	0.0904523	0.317172	0.000327408	AT2G04622	protein_coding
0	0	2	1609697	0.0904523	0.317172	0.000327408	AT2G04625	transposable_element_gene		transposable element gene
0	0	2	1609722	0.0904523	0.317172	0.000327408	AT2G04590	transposable_element_gene		transposable element gene
0	0	2	1609722	0.0904523	0.317172	0.000327408	AT2G04600	transposable_element_gene		transposable element gene
0	0	2	1609722	0.0904523	0.317172	0.000327408	AT2G04610	pseudogene
0	0	2	1609722	0.0904523	0.317172	0.000327408	AT2G04620	protein_coding	MTP12	Cation efflux family protein	Encodes a Zn transporter that localizes to the Golgi apparatus and forms a functional complex with AtMTP5t1 to transport Zn into the Golgi.
0	0	2	1609722	0.0904523	0.317172	0.000327408	AT2G04622	protein_coding
0	0	2	1609722	0.0904523	0.317172	0.000327408	AT2G04625	transposable_element_gene		transposable element gene
0	0	2	1684891	0.0502513	0.481038	4.38228e-05	AT2G04780	protein_coding	FLA7	FASCICLIN-like arabinoogalactan 7	fasciclin-like arabinogalactan-protein 7 (Fla7)
0	0	2	1684891	0.0502513	0.481038	4.38228e-05	AT2G04790	protein_coding
0	0	2	1684891	0.0502513	0.481038	4.38228e-05	AT2G04795	protein_coding
0	0	2	1684891	0.0502513	0.481038	4.38228e-05	AT2G04800	protein_coding
0	0	2	1684891	0.0502513	0.481038	4.38228e-05	AT2G04810	protein_coding		Protein of unknown function (DUF295)
0	0	2	1781836	0.135678	-0.261916	0.000318959	AT2G05025	transposable_element_gene		transposable element gene
0	0	2	1781836	0.135678	-0.261916	0.000318959	AT2G05030	transposable_element_gene		transposable element gene
0	0	2	1781836	0.135678	-0.261916	0.000318959	AT2G05040	transposable_element_gene		transposable element gene
0	0	2	1782193	0.135678	-0.261916	0.000318959	AT2G05025	transposable_element_gene		transposable element gene
0	0	2	1782193	0.135678	-0.261916	0.000318959	AT2G05030	transposable_element_gene		transposable element gene
0	0	2	1782193	0.135678	-0.261916	0.000318959	AT2G05040	transposable_element_gene		transposable element gene
0	0	2	1782243	0.135678	-0.261916	0.000318959	AT2G05025	transposable_element_gene		transposable element gene
0	0	2	1782243	0.135678	-0.261916	0.000318959	AT2G05030	transposable_element_gene		transposable element gene
0	0	2	1782243	0.135678	-0.261916	0.000318959	AT2G05040	transposable_element_gene		transposable element gene
0	0	2	1782893	0.135678	-0.261916	0.000318959	AT2G05025	transposable_element_gene		transposable element gene
0	0	2	1782893	0.135678	-0.261916	0.000318959	AT2G05030	transposable_element_gene		transposable element gene
0	0	2	1782893	0.135678	-0.261916	0.000318959	AT2G05040	transposable_element_gene		transposable element gene
0	0	2	1783511	0.135678	-0.261916	0.000318959	AT2G05030	transposable_element_gene		transposable element gene
0	0	2	1783511	0.135678	-0.261916	0.000318959	AT2G05040	transposable_element_gene		transposable element gene
0	0	2	1784596	0.135678	-0.261916	0.000318959	AT2G05030	transposable_element_gene		transposable element gene
0	0	2	1784596	0.135678	-0.261916	0.000318959	AT2G05040	transposable_element_gene		transposable element gene
0	0	2	2099046	0.0552764	0.42124	0.000285515	AT2G05635	protein_coding		DNA repair DEAD helicase RAD3/XP-D subfamily protein
0	0	2	2099046	0.0552764	0.42124	0.000285515	AT2G05640	transposable_element_gene		transposable element gene
0	0	2	2099046	0.0552764	0.42124	0.000285515	AT2G05642	protein_coding		Nucleic acid-binding, OB-fold-like protein
0	0	2	2099046	0.0552764	0.42124	0.000285515	AT2G05645	protein_coding
0	0	2	2099046	0.0552764	0.42124	0.000285515	AT2G05647	transposable_element_gene		transposable element gene
0	0	2	2215868	0.080402	0.365404	0.000219065	AT2G05801	pseudogene			Pseudogene of AT5G30520; unknown protein
0	0	2	2215868	0.080402	0.365404	0.000219065	AT2G05810	protein_coding		ARM repeat superfamily protein
0	0	2	2215868	0.080402	0.365404	0.000219065	AT2G05812	antisense_long_noncoding_rna			Potential natural antisense gene, locus overlaps with AT2G05810
0	0	2	2215868	0.080402	0.365404	0.000219065	AT2G05820	transposable_element_gene		transposable element gene
0	0	2	2349399	0.125628	-0.301369	0.000316529	AT2G06020	protein_coding		Homeodomain-like superfamily protein
0	0	2	2349399	0.125628	-0.301369	0.000316529	AT2G06025	protein_coding		Acyl-CoA N-acyltransferases (NAT) superfamily protein
0	0	2	2349399	0.125628	-0.301369	0.000316529	AT2G06040	protein_coding
0	0	2	2349399	0.125628	-0.301369	0.000316529	AT2G06045	transposable_element_gene		transposable element gene
0	0	2	2349450	0.0954774	-0.391103	2.25546e-05	AT2G06020	protein_coding		Homeodomain-like superfamily protein
0	0	2	2349450	0.0954774	-0.391103	2.25546e-05	AT2G06025	protein_coding		Acyl-CoA N-acyltransferases (NAT) superfamily protein
0	0	2	2349450	0.0954774	-0.391103	2.25546e-05	AT2G06040	protein_coding
0	0	2	2349450	0.0954774	-0.391103	2.25546e-05	AT2G06045	transposable_element_gene		transposable element gene
0	0	2	2350594	0.135678	-0.329561	5.78585e-05	AT2G06020	protein_coding		Homeodomain-like superfamily protein
0	0	2	2350594	0.135678	-0.329561	5.78585e-05	AT2G06025	protein_coding		Acyl-CoA N-acyltransferases (NAT) superfamily protein
0	0	2	2350594	0.135678	-0.329561	5.78585e-05	AT2G06040	protein_coding
0	0	2	2350594	0.135678	-0.329561	5.78585e-05	AT2G06045	transposable_element_gene		transposable element gene
0	0	2	2352668	0.135678	-0.329561	5.78585e-05	AT2G06025	protein_coding		Acyl-CoA N-acyltransferases (NAT) superfamily protein
0	0	2	2352668	0.135678	-0.329561	5.78585e-05	AT2G06040	protein_coding
0	0	2	2352668	0.135678	-0.329561	5.78585e-05	AT2G06045	transposable_element_gene		transposable element gene
0	0	2	2352668	0.135678	-0.329561	5.78585e-05	AT2G06050	protein_coding	AtOPR3, DDE1, OPR3	oxophytodienoate-reductase 3	Encodes a 12-oxophytodienoate reductase that is required for jasmonate biosynthesis. Mutants are male sterile and defective in pollen dehiscence. Shows activity towards 2,4,6-trinitrotoluene. CFA-Ile, CFA-Leu, CFA-Val, CFA-Met and CFA-Ala can restore the fertility of opr3 plants by inducing filament elongation and anther dehiscence.
0	0	2	2352978	0.165829	-0.266988	0.000306628	AT2G06025	protein_coding		Acyl-CoA N-acyltransferases (NAT) superfamily protein
0	0	2	2352978	0.165829	-0.266988	0.000306628	AT2G06040	protein_coding
0	0	2	2352978	0.165829	-0.266988	0.000306628	AT2G06045	transposable_element_gene		transposable element gene
0	0	2	2352978	0.165829	-0.266988	0.000306628	AT2G06050	protein_coding	AtOPR3, DDE1, OPR3	oxophytodienoate-reductase 3	Encodes a 12-oxophytodienoate reductase that is required for jasmonate biosynthesis. Mutants are male sterile and defective in pollen dehiscence. Shows activity towards 2,4,6-trinitrotoluene. CFA-Ile, CFA-Leu, CFA-Val, CFA-Met and CFA-Ala can restore the fertility of opr3 plants by inducing filament elongation and anther dehiscence.
0	0	2	2354397	0.135678	-0.329561	5.78585e-05	AT2G06025	protein_coding		Acyl-CoA N-acyltransferases (NAT) superfamily protein
0	0	2	2354397	0.135678	-0.329561	5.78585e-05	AT2G06040	protein_coding
0	0	2	2354397	0.135678	-0.329561	5.78585e-05	AT2G06045	transposable_element_gene		transposable element gene
0	0	2	2354397	0.135678	-0.329561	5.78585e-05	AT2G06050	protein_coding	AtOPR3, DDE1, OPR3	oxophytodienoate-reductase 3	Encodes a 12-oxophytodienoate reductase that is required for jasmonate biosynthesis. Mutants are male sterile and defective in pollen dehiscence. Shows activity towards 2,4,6-trinitrotoluene. CFA-Ile, CFA-Leu, CFA-Val, CFA-Met and CFA-Ala can restore the fertility of opr3 plants by inducing filament elongation and anther dehiscence.
0	0	2	2354620	0.140704	-0.316293	8.49863e-05	AT2G06025	protein_coding		Acyl-CoA N-acyltransferases (NAT) superfamily protein
0	0	2	2354620	0.140704	-0.316293	8.49863e-05	AT2G06040	protein_coding
0	0	2	2354620	0.140704	-0.316293	8.49863e-05	AT2G06045	transposable_element_gene		transposable element gene
0	0	2	2354620	0.140704	-0.316293	8.49863e-05	AT2G06050	protein_coding	AtOPR3, DDE1, OPR3	oxophytodienoate-reductase 3	Encodes a 12-oxophytodienoate reductase that is required for jasmonate biosynthesis. Mutants are male sterile and defective in pollen dehiscence. Shows activity towards 2,4,6-trinitrotoluene. CFA-Ile, CFA-Leu, CFA-Val, CFA-Met and CFA-Ala can restore the fertility of opr3 plants by inducing filament elongation and anther dehiscence.
0	0	2	2461295	0.316583	-0.239674	4.13019e-05	AT2G06255	protein_coding	ELF4-L3	ELF4-like 3
0	0	2	2461295	0.316583	-0.239674	4.13019e-05	AT2G06260	transposable_element_gene		transposable element gene
0	0	2	2461295	0.316583	-0.239674	4.13019e-05	AT2G06270	transposable_element_gene		transposable element gene
0	0	2	2471349	0.0904523	0.357548	8.45221e-05	AT2G06260	transposable_element_gene		transposable element gene
0	0	2	2471349	0.0904523	0.357548	8.45221e-05	AT2G06270	transposable_element_gene		transposable element gene
0	0	2	2471349	0.0904523	0.357548	8.45221e-05	AT2G06280	transposable_element_gene		transposable element gene
0	0	2	2471349	0.0904523	0.357548	8.45221e-05	AT2G06285	transposable_element_gene		transposable element gene
0	0	2	2534191	0.266332	-0.21313	0.00028809	AT2G06410	transposable_element_gene		transposable element gene
0	0	2	2534191	0.266332	-0.21313	0.00028809	AT2G06420	protein_coding		Domain of unknown function (DUF1985)
0	0	2	2570715	0.0703518	0.384983	0.000153064	AT2G06460	transposable_element_gene		transposable element gene
0	0	2	2570715	0.0703518	0.384983	0.000153064	AT2G06470	transposable_element_gene		transposable element gene
0	0	2	2570715	0.0703518	0.384983	0.000153064	AT2G06480	transposable_element_gene		transposable element gene
0	0	2	2570715	0.0703518	0.384983	0.000153064	AT2G06490	transposable_element_gene		transposable element gene
0	0	2	2706833	0.241206	-0.218364	0.000307488	AT2G06770	transposable_element_gene		transposable element gene
0	0	2	2706833	0.241206	-0.218364	0.000307488	AT2G06775	transposable_element_gene		transposable element gene
0	0	2	2706833	0.241206	-0.218364	0.000307488	AT2G06780	transposable_element_gene		transposable element gene
0	0	2	2706833	0.241206	-0.218364	0.000307488	AT2G06790	transposable_element_gene		transposable element gene
0	0	2	2710540	0.251256	-0.215903	0.000360294	AT2G06770	transposable_element_gene		transposable element gene
0	0	2	2710540	0.251256	-0.215903	0.000360294	AT2G06775	transposable_element_gene		transposable element gene
0	0	2	2710540	0.251256	-0.215903	0.000360294	AT2G06780	transposable_element_gene		transposable element gene
0	0	2	2710540	0.251256	-0.215903	0.000360294	AT2G06790	transposable_element_gene		transposable element gene
0	0	2	2710540	0.251256	-0.215903	0.000360294	AT2G06800	transposable_element_gene		transposable element gene
0	0	2	2757042	0.844221	0.23404	0.000281347	AT2G06840	transposable_element_gene		transposable element gene
0	0	2	2757042	0.844221	0.23404	0.000281347	AT2G06845	protein_coding		Beta-galactosidase related protein
0	0	2	2757042	0.844221	0.23404	0.000281347	AT2G06850	protein_coding	EXGT-A1, EXT, XTH4	xyloglucan endotransglucosylase/hydrolase 4	endoxyloglucan transferase (EXGT-A1) gene
0	0	2	2764916	0.100503	0.342143	3.22292e-05	AT2G06850	protein_coding	EXGT-A1, EXT, XTH4	xyloglucan endotransglucosylase/hydrolase 4	endoxyloglucan transferase (EXGT-A1) gene
0	0	2	2764916	0.100503	0.342143	3.22292e-05	AT2G06860	transposable_element_gene		transposable element gene
0	0	2	2765499	0.105528	0.347593	1.52704e-05	AT2G06850	protein_coding	EXGT-A1, EXT, XTH4	xyloglucan endotransglucosylase/hydrolase 4	endoxyloglucan transferase (EXGT-A1) gene
0	0	2	2765499	0.105528	0.347593	1.52704e-05	AT2G06860	transposable_element_gene		transposable element gene
0	0	2	2767662	0.105528	0.347593	1.52704e-05	AT2G06850	protein_coding	EXGT-A1, EXT, XTH4	xyloglucan endotransglucosylase/hydrolase 4	endoxyloglucan transferase (EXGT-A1) gene
0	0	2	2767662	0.105528	0.347593	1.52704e-05	AT2G06860	transposable_element_gene		transposable element gene
0	0	2	2767959	0.115578	0.298437	0.000115268	AT2G06850	protein_coding	EXGT-A1, EXT, XTH4	xyloglucan endotransglucosylase/hydrolase 4	endoxyloglucan transferase (EXGT-A1) gene
0	0	2	2767959	0.115578	0.298437	0.000115268	AT2G06860	transposable_element_gene		transposable element gene
0	0	2	2768020	0.105528	0.347593	1.52704e-05	AT2G06850	protein_coding	EXGT-A1, EXT, XTH4	xyloglucan endotransglucosylase/hydrolase 4	endoxyloglucan transferase (EXGT-A1) gene
0	0	2	2768020	0.105528	0.347593	1.52704e-05	AT2G06860	transposable_element_gene		transposable element gene
0	0	2	2768039	0.105528	0.347593	1.52704e-05	AT2G06850	protein_coding	EXGT-A1, EXT, XTH4	xyloglucan endotransglucosylase/hydrolase 4	endoxyloglucan transferase (EXGT-A1) gene
0	0	2	2768039	0.105528	0.347593	1.52704e-05	AT2G06860	transposable_element_gene		transposable element gene
0	0	2	2768604	0.100503	0.342143	3.22292e-05	AT2G06850	protein_coding	EXGT-A1, EXT, XTH4	xyloglucan endotransglucosylase/hydrolase 4	endoxyloglucan transferase (EXGT-A1) gene
0	0	2	2768604	0.100503	0.342143	3.22292e-05	AT2G06860	transposable_element_gene		transposable element gene
0	0	2	2768981	0.105528	0.347593	1.52704e-05	AT2G06850	protein_coding	EXGT-A1, EXT, XTH4	xyloglucan endotransglucosylase/hydrolase 4	endoxyloglucan transferase (EXGT-A1) gene
0	0	2	2768981	0.105528	0.347593	1.52704e-05	AT2G06860	transposable_element_gene		transposable element gene
0	0	2	2769219	0.100503	0.342143	3.22292e-05	AT2G06850	protein_coding	EXGT-A1, EXT, XTH4	xyloglucan endotransglucosylase/hydrolase 4	endoxyloglucan transferase (EXGT-A1) gene
0	0	2	2769219	0.100503	0.342143	3.22292e-05	AT2G06860	transposable_element_gene		transposable element gene
0	0	2	2769219	0.100503	0.342143	3.22292e-05	AT2G06870	transposable_element_gene		transposable element gene
0	0	2	2769926	0.100503	0.342143	3.22292e-05	AT2G06850	protein_coding	EXGT-A1, EXT, XTH4	xyloglucan endotransglucosylase/hydrolase 4	endoxyloglucan transferase (EXGT-A1) gene
0	0	2	2769926	0.100503	0.342143	3.22292e-05	AT2G06860	transposable_element_gene		transposable element gene
0	0	2	2769926	0.100503	0.342143	3.22292e-05	AT2G06870	transposable_element_gene		transposable element gene
0	0	2	2770261	0.100503	0.342143	3.22292e-05	AT2G06850	protein_coding	EXGT-A1, EXT, XTH4	xyloglucan endotransglucosylase/hydrolase 4	endoxyloglucan transferase (EXGT-A1) gene
0	0	2	2770261	0.100503	0.342143	3.22292e-05	AT2G06860	transposable_element_gene		transposable element gene
0	0	2	2770261	0.100503	0.342143	3.22292e-05	AT2G06870	transposable_element_gene		transposable element gene
0	0	2	2770493	0.100503	0.342143	3.22292e-05	AT2G06850	protein_coding	EXGT-A1, EXT, XTH4	xyloglucan endotransglucosylase/hydrolase 4	endoxyloglucan transferase (EXGT-A1) gene
0	0	2	2770493	0.100503	0.342143	3.22292e-05	AT2G06860	transposable_element_gene		transposable element gene
0	0	2	2770493	0.100503	0.342143	3.22292e-05	AT2G06870	transposable_element_gene		transposable element gene
0	0	2	2770514	0.100503	0.342143	3.22292e-05	AT2G06850	protein_coding	EXGT-A1, EXT, XTH4	xyloglucan endotransglucosylase/hydrolase 4	endoxyloglucan transferase (EXGT-A1) gene
0	0	2	2770514	0.100503	0.342143	3.22292e-05	AT2G06860	transposable_element_gene		transposable element gene
0	0	2	2770514	0.100503	0.342143	3.22292e-05	AT2G06870	transposable_element_gene		transposable element gene
0	0	2	2770533	0.100503	0.342143	3.22292e-05	AT2G06850	protein_coding	EXGT-A1, EXT, XTH4	xyloglucan endotransglucosylase/hydrolase 4	endoxyloglucan transferase (EXGT-A1) gene
0	0	2	2770533	0.100503	0.342143	3.22292e-05	AT2G06860	transposable_element_gene		transposable element gene
0	0	2	2770533	0.100503	0.342143	3.22292e-05	AT2G06870	transposable_element_gene		transposable element gene
0	0	2	2771233	0.100503	0.342143	3.22292e-05	AT2G06850	protein_coding	EXGT-A1, EXT, XTH4	xyloglucan endotransglucosylase/hydrolase 4	endoxyloglucan transferase (EXGT-A1) gene
0	0	2	2771233	0.100503	0.342143	3.22292e-05	AT2G06860	transposable_element_gene		transposable element gene
0	0	2	2771233	0.100503	0.342143	3.22292e-05	AT2G06870	transposable_element_gene		transposable element gene
0	0	2	2771624	0.105528	0.347593	1.52704e-05	AT2G06850	protein_coding	EXGT-A1, EXT, XTH4	xyloglucan endotransglucosylase/hydrolase 4	endoxyloglucan transferase (EXGT-A1) gene
0	0	2	2771624	0.105528	0.347593	1.52704e-05	AT2G06860	transposable_element_gene		transposable element gene
0	0	2	2771624	0.105528	0.347593	1.52704e-05	AT2G06870	transposable_element_gene		transposable element gene
0	0	2	2771624	0.105528	0.347593	1.52704e-05	AT2G06875	transposable_element_gene		transposable element gene
0	0	2	2771693	0.115578	0.314879	4.10763e-05	AT2G06850	protein_coding	EXGT-A1, EXT, XTH4	xyloglucan endotransglucosylase/hydrolase 4	endoxyloglucan transferase (EXGT-A1) gene
0	0	2	2771693	0.115578	0.314879	4.10763e-05	AT2G06860	transposable_element_gene		transposable element gene
0	0	2	2771693	0.115578	0.314879	4.10763e-05	AT2G06870	transposable_element_gene		transposable element gene
0	0	2	2771693	0.115578	0.314879	4.10763e-05	AT2G06875	transposable_element_gene		transposable element gene
0	0	2	2771694	0.110553	0.339397	1.88628e-05	AT2G06850	protein_coding	EXGT-A1, EXT, XTH4	xyloglucan endotransglucosylase/hydrolase 4	endoxyloglucan transferase (EXGT-A1) gene
0	0	2	2771694	0.110553	0.339397	1.88628e-05	AT2G06860	transposable_element_gene		transposable element gene
0	0	2	2771694	0.110553	0.339397	1.88628e-05	AT2G06870	transposable_element_gene		transposable element gene
0	0	2	2771694	0.110553	0.339397	1.88628e-05	AT2G06875	transposable_element_gene		transposable element gene
0	0	2	2771717	0.105528	0.347593	1.52704e-05	AT2G06850	protein_coding	EXGT-A1, EXT, XTH4	xyloglucan endotransglucosylase/hydrolase 4	endoxyloglucan transferase (EXGT-A1) gene
0	0	2	2771717	0.105528	0.347593	1.52704e-05	AT2G06860	transposable_element_gene		transposable element gene
0	0	2	2771717	0.105528	0.347593	1.52704e-05	AT2G06870	transposable_element_gene		transposable element gene
0	0	2	2771717	0.105528	0.347593	1.52704e-05	AT2G06875	transposable_element_gene		transposable element gene
0	0	2	2771725	0.105528	0.347593	1.52704e-05	AT2G06850	protein_coding	EXGT-A1, EXT, XTH4	xyloglucan endotransglucosylase/hydrolase 4	endoxyloglucan transferase (EXGT-A1) gene
0	0	2	2771725	0.105528	0.347593	1.52704e-05	AT2G06860	transposable_element_gene		transposable element gene
0	0	2	2771725	0.105528	0.347593	1.52704e-05	AT2G06870	transposable_element_gene		transposable element gene
0	0	2	2771725	0.105528	0.347593	1.52704e-05	AT2G06875	transposable_element_gene		transposable element gene
0	0	2	2771746	0.105528	0.347593	1.52704e-05	AT2G06850	protein_coding	EXGT-A1, EXT, XTH4	xyloglucan endotransglucosylase/hydrolase 4	endoxyloglucan transferase (EXGT-A1) gene
0	0	2	2771746	0.105528	0.347593	1.52704e-05	AT2G06860	transposable_element_gene		transposable element gene
0	0	2	2771746	0.105528	0.347593	1.52704e-05	AT2G06870	transposable_element_gene		transposable element gene
0	0	2	2771746	0.105528	0.347593	1.52704e-05	AT2G06875	transposable_element_gene		transposable element gene
0	0	2	2771747	0.105528	0.347593	1.52704e-05	AT2G06850	protein_coding	EXGT-A1, EXT, XTH4	xyloglucan endotransglucosylase/hydrolase 4	endoxyloglucan transferase (EXGT-A1) gene
0	0	2	2771747	0.105528	0.347593	1.52704e-05	AT2G06860	transposable_element_gene		transposable element gene
0	0	2	2771747	0.105528	0.347593	1.52704e-05	AT2G06870	transposable_element_gene		transposable element gene
0	0	2	2771747	0.105528	0.347593	1.52704e-05	AT2G06875	transposable_element_gene		transposable element gene
0	0	2	2771867	0.140704	0.295162	2.69792e-05	AT2G06850	protein_coding	EXGT-A1, EXT, XTH4	xyloglucan endotransglucosylase/hydrolase 4	endoxyloglucan transferase (EXGT-A1) gene
0	0	2	2771867	0.140704	0.295162	2.69792e-05	AT2G06860	transposable_element_gene		transposable element gene
0	0	2	2771867	0.140704	0.295162	2.69792e-05	AT2G06870	transposable_element_gene		transposable element gene
0	0	2	2771867	0.140704	0.295162	2.69792e-05	AT2G06875	transposable_element_gene		transposable element gene
0	0	2	2771897	0.135678	0.296782	3.01077e-05	AT2G06850	protein_coding	EXGT-A1, EXT, XTH4	xyloglucan endotransglucosylase/hydrolase 4	endoxyloglucan transferase (EXGT-A1) gene
0	0	2	2771897	0.135678	0.296782	3.01077e-05	AT2G06860	transposable_element_gene		transposable element gene
0	0	2	2771897	0.135678	0.296782	3.01077e-05	AT2G06870	transposable_element_gene		transposable element gene
0	0	2	2771897	0.135678	0.296782	3.01077e-05	AT2G06875	transposable_element_gene		transposable element gene
0	0	2	2771958	0.135678	0.296782	3.01077e-05	AT2G06850	protein_coding	EXGT-A1, EXT, XTH4	xyloglucan endotransglucosylase/hydrolase 4	endoxyloglucan transferase (EXGT-A1) gene
0	0	2	2771958	0.135678	0.296782	3.01077e-05	AT2G06860	transposable_element_gene		transposable element gene
0	0	2	2771958	0.135678	0.296782	3.01077e-05	AT2G06870	transposable_element_gene		transposable element gene
0	0	2	2771958	0.135678	0.296782	3.01077e-05	AT2G06875	transposable_element_gene		transposable element gene
0	0	2	2772360	0.100503	0.342143	3.22292e-05	AT2G06850	protein_coding	EXGT-A1, EXT, XTH4	xyloglucan endotransglucosylase/hydrolase 4	endoxyloglucan transferase (EXGT-A1) gene
0	0	2	2772360	0.100503	0.342143	3.22292e-05	AT2G06860	transposable_element_gene		transposable element gene
0	0	2	2772360	0.100503	0.342143	3.22292e-05	AT2G06870	transposable_element_gene		transposable element gene
0	0	2	2772360	0.100503	0.342143	3.22292e-05	AT2G06875	transposable_element_gene		transposable element gene
0	0	2	2772489	0.155779	0.251868	0.000304888	AT2G06850	protein_coding	EXGT-A1, EXT, XTH4	xyloglucan endotransglucosylase/hydrolase 4	endoxyloglucan transferase (EXGT-A1) gene
0	0	2	2772489	0.155779	0.251868	0.000304888	AT2G06860	transposable_element_gene		transposable element gene
0	0	2	2772489	0.155779	0.251868	0.000304888	AT2G06870	transposable_element_gene		transposable element gene
0	0	2	2772489	0.155779	0.251868	0.000304888	AT2G06875	transposable_element_gene		transposable element gene
0	0	2	2773093	0.100503	0.34337	3.66728e-05	AT2G06850	protein_coding	EXGT-A1, EXT, XTH4	xyloglucan endotransglucosylase/hydrolase 4	endoxyloglucan transferase (EXGT-A1) gene
0	0	2	2773093	0.100503	0.34337	3.66728e-05	AT2G06860	transposable_element_gene		transposable element gene
0	0	2	2773093	0.100503	0.34337	3.66728e-05	AT2G06870	transposable_element_gene		transposable element gene
0	0	2	2773093	0.100503	0.34337	3.66728e-05	AT2G06875	transposable_element_gene		transposable element gene
0	0	2	2773158	0.100503	0.34337	3.66728e-05	AT2G06850	protein_coding	EXGT-A1, EXT, XTH4	xyloglucan endotransglucosylase/hydrolase 4	endoxyloglucan transferase (EXGT-A1) gene
0	0	2	2773158	0.100503	0.34337	3.66728e-05	AT2G06860	transposable_element_gene		transposable element gene
0	0	2	2773158	0.100503	0.34337	3.66728e-05	AT2G06870	transposable_element_gene		transposable element gene
0	0	2	2773158	0.100503	0.34337	3.66728e-05	AT2G06875	transposable_element_gene		transposable element gene
0	0	2	2773338	0.100503	0.34337	3.66728e-05	AT2G06850	protein_coding	EXGT-A1, EXT, XTH4	xyloglucan endotransglucosylase/hydrolase 4	endoxyloglucan transferase (EXGT-A1) gene
0	0	2	2773338	0.100503	0.34337	3.66728e-05	AT2G06860	transposable_element_gene		transposable element gene
0	0	2	2773338	0.100503	0.34337	3.66728e-05	AT2G06870	transposable_element_gene		transposable element gene
0	0	2	2773338	0.100503	0.34337	3.66728e-05	AT2G06875	transposable_element_gene		transposable element gene
0	0	2	2774282	0.110553	0.312738	9.99635e-05	AT2G06860	transposable_element_gene		transposable element gene
0	0	2	2774282	0.110553	0.312738	9.99635e-05	AT2G06870	transposable_element_gene		transposable element gene
0	0	2	2774282	0.110553	0.312738	9.99635e-05	AT2G06875	transposable_element_gene		transposable element gene
0	0	2	2774294	0.100503	0.34337	3.66728e-05	AT2G06860	transposable_element_gene		transposable element gene
0	0	2	2774294	0.100503	0.34337	3.66728e-05	AT2G06870	transposable_element_gene		transposable element gene
0	0	2	2774294	0.100503	0.34337	3.66728e-05	AT2G06875	transposable_element_gene		transposable element gene
0	0	2	2774831	0.100503	0.342143	3.22292e-05	AT2G06860	transposable_element_gene		transposable element gene
0	0	2	2774831	0.100503	0.342143	3.22292e-05	AT2G06870	transposable_element_gene		transposable element gene
0	0	2	2774831	0.100503	0.342143	3.22292e-05	AT2G06875	transposable_element_gene		transposable element gene
0	0	2	2775382	0.105528	0.347593	1.52704e-05	AT2G06860	transposable_element_gene		transposable element gene
0	0	2	2775382	0.105528	0.347593	1.52704e-05	AT2G06870	transposable_element_gene		transposable element gene
0	0	2	2775382	0.105528	0.347593	1.52704e-05	AT2G06875	transposable_element_gene		transposable element gene
0	0	2	2775508	0.105528	0.347593	1.52704e-05	AT2G06860	transposable_element_gene		transposable element gene
0	0	2	2775508	0.105528	0.347593	1.52704e-05	AT2G06870	transposable_element_gene		transposable element gene
0	0	2	2775508	0.105528	0.347593	1.52704e-05	AT2G06875	transposable_element_gene		transposable element gene
0	0	2	2775641	0.105528	0.347593	1.52704e-05	AT2G06860	transposable_element_gene		transposable element gene
0	0	2	2775641	0.105528	0.347593	1.52704e-05	AT2G06870	transposable_element_gene		transposable element gene
0	0	2	2775641	0.105528	0.347593	1.52704e-05	AT2G06875	transposable_element_gene		transposable element gene
0	0	2	2776230	0.105528	0.347593	1.52704e-05	AT2G06860	transposable_element_gene		transposable element gene
0	0	2	2776230	0.105528	0.347593	1.52704e-05	AT2G06870	transposable_element_gene		transposable element gene
0	0	2	2776230	0.105528	0.347593	1.52704e-05	AT2G06875	transposable_element_gene		transposable element gene
0	0	2	2776230	0.105528	0.347593	1.52704e-05	AT2G06880	transposable_element_gene		transposable element gene
0	0	2	2777532	0.105528	0.347593	1.52704e-05	AT2G06870	transposable_element_gene		transposable element gene
0	0	2	2777532	0.105528	0.347593	1.52704e-05	AT2G06875	transposable_element_gene		transposable element gene
0	0	2	2777532	0.105528	0.347593	1.52704e-05	AT2G06880	transposable_element_gene		transposable element gene
0	0	2	2779520	0.105528	0.347593	1.52704e-05	AT2G06870	transposable_element_gene		transposable element gene
0	0	2	2779520	0.105528	0.347593	1.52704e-05	AT2G06875	transposable_element_gene		transposable element gene
0	0	2	2779520	0.105528	0.347593	1.52704e-05	AT2G06880	transposable_element_gene		transposable element gene
0	0	2	2780007	0.0954774	0.378022	7.34441e-06	AT2G06870	transposable_element_gene		transposable element gene
0	0	2	2780007	0.0954774	0.378022	7.34441e-06	AT2G06875	transposable_element_gene		transposable element gene
0	0	2	2780007	0.0954774	0.378022	7.34441e-06	AT2G06880	transposable_element_gene		transposable element gene
0	0	2	2780080	0.100503	0.382212	3.33741e-06	AT2G06870	transposable_element_gene		transposable element gene
0	0	2	2780080	0.100503	0.382212	3.33741e-06	AT2G06875	transposable_element_gene		transposable element gene
0	0	2	2780080	0.100503	0.382212	3.33741e-06	AT2G06880	transposable_element_gene		transposable element gene
0	0	2	2780192	0.0954774	0.378022	7.34441e-06	AT2G06870	transposable_element_gene		transposable element gene
0	0	2	2780192	0.0954774	0.378022	7.34441e-06	AT2G06875	transposable_element_gene		transposable element gene
0	0	2	2780192	0.0954774	0.378022	7.34441e-06	AT2G06880	transposable_element_gene		transposable element gene
0	0	2	2780976	0.110553	0.32545	3.56067e-05	AT2G06870	transposable_element_gene		transposable element gene
0	0	2	2780976	0.110553	0.32545	3.56067e-05	AT2G06875	transposable_element_gene		transposable element gene
0	0	2	2780976	0.110553	0.32545	3.56067e-05	AT2G06880	transposable_element_gene		transposable element gene
0	0	2	2781279	0.0954774	0.378022	7.34441e-06	AT2G06870	transposable_element_gene		transposable element gene
0	0	2	2781279	0.0954774	0.378022	7.34441e-06	AT2G06875	transposable_element_gene		transposable element gene
0	0	2	2781279	0.0954774	0.378022	7.34441e-06	AT2G06880	transposable_element_gene		transposable element gene
0	0	2	2781552	0.110553	0.32545	3.56067e-05	AT2G06870	transposable_element_gene		transposable element gene
0	0	2	2781552	0.110553	0.32545	3.56067e-05	AT2G06875	transposable_element_gene		transposable element gene
0	0	2	2781552	0.110553	0.32545	3.56067e-05	AT2G06880	transposable_element_gene		transposable element gene
0	0	2	2782652	0.0954774	0.378022	7.34441e-06	AT2G06870	transposable_element_gene		transposable element gene
0	0	2	2782652	0.0954774	0.378022	7.34441e-06	AT2G06875	transposable_element_gene		transposable element gene
0	0	2	2782652	0.0954774	0.378022	7.34441e-06	AT2G06880	transposable_element_gene		transposable element gene
0	0	2	2782653	0.0954774	0.378022	7.34441e-06	AT2G06870	transposable_element_gene		transposable element gene
0	0	2	2782653	0.0954774	0.378022	7.34441e-06	AT2G06875	transposable_element_gene		transposable element gene
0	0	2	2782653	0.0954774	0.378022	7.34441e-06	AT2G06880	transposable_element_gene		transposable element gene
0	0	2	2783182	0.0954774	0.378022	7.34441e-06	AT2G06870	transposable_element_gene		transposable element gene
0	0	2	2783182	0.0954774	0.378022	7.34441e-06	AT2G06875	transposable_element_gene		transposable element gene
0	0	2	2783182	0.0954774	0.378022	7.34441e-06	AT2G06880	transposable_element_gene		transposable element gene
0	0	2	2783182	0.0954774	0.378022	7.34441e-06	AT2G06885	transposable_element_gene		transposable element gene
0	0	2	2784949	0.0954774	0.378022	7.34441e-06	AT2G06870	transposable_element_gene		transposable element gene
0	0	2	2784949	0.0954774	0.378022	7.34441e-06	AT2G06875	transposable_element_gene		transposable element gene
0	0	2	2784949	0.0954774	0.378022	7.34441e-06	AT2G06880	transposable_element_gene		transposable element gene
0	0	2	2784949	0.0954774	0.378022	7.34441e-06	AT2G06885	transposable_element_gene		transposable element gene
0	0	2	2787212	0.0954774	0.378022	7.34441e-06	AT2G06875	transposable_element_gene		transposable element gene
0	0	2	2787212	0.0954774	0.378022	7.34441e-06	AT2G06880	transposable_element_gene		transposable element gene
0	0	2	2787212	0.0954774	0.378022	7.34441e-06	AT2G06885	transposable_element_gene		transposable element gene
0	0	2	2787647	0.0954774	0.378022	7.34441e-06	AT2G06875	transposable_element_gene		transposable element gene
0	0	2	2787647	0.0954774	0.378022	7.34441e-06	AT2G06880	transposable_element_gene		transposable element gene
0	0	2	2787647	0.0954774	0.378022	7.34441e-06	AT2G06885	transposable_element_gene		transposable element gene
0	0	2	2787784	0.105528	0.353875	8.36991e-06	AT2G06875	transposable_element_gene		transposable element gene
0	0	2	2787784	0.105528	0.353875	8.36991e-06	AT2G06880	transposable_element_gene		transposable element gene
0	0	2	2787784	0.105528	0.353875	8.36991e-06	AT2G06885	transposable_element_gene		transposable element gene
0	0	2	2788070	0.100503	0.382212	3.33741e-06	AT2G06875	transposable_element_gene		transposable element gene
0	0	2	2788070	0.100503	0.382212	3.33741e-06	AT2G06880	transposable_element_gene		transposable element gene
0	0	2	2788070	0.100503	0.382212	3.33741e-06	AT2G06885	transposable_element_gene		transposable element gene
0	0	2	2788976	0.100503	0.382212	3.33741e-06	AT2G06875	transposable_element_gene		transposable element gene
0	0	2	2788976	0.100503	0.382212	3.33741e-06	AT2G06880	transposable_element_gene		transposable element gene
0	0	2	2788976	0.100503	0.382212	3.33741e-06	AT2G06885	transposable_element_gene		transposable element gene
0	0	2	2789039	0.0954774	0.378022	7.34441e-06	AT2G06875	transposable_element_gene		transposable element gene
0	0	2	2789039	0.0954774	0.378022	7.34441e-06	AT2G06880	transposable_element_gene		transposable element gene
0	0	2	2789039	0.0954774	0.378022	7.34441e-06	AT2G06885	transposable_element_gene		transposable element gene
0	0	2	2789065	0.100503	0.382212	3.33741e-06	AT2G06875	transposable_element_gene		transposable element gene
0	0	2	2789065	0.100503	0.382212	3.33741e-06	AT2G06880	transposable_element_gene		transposable element gene
0	0	2	2789065	0.100503	0.382212	3.33741e-06	AT2G06885	transposable_element_gene		transposable element gene
0	0	2	2789177	0.0954774	0.378022	7.34441e-06	AT2G06875	transposable_element_gene		transposable element gene
0	0	2	2789177	0.0954774	0.378022	7.34441e-06	AT2G06880	transposable_element_gene		transposable element gene
0	0	2	2789177	0.0954774	0.378022	7.34441e-06	AT2G06885	transposable_element_gene		transposable element gene
0	0	2	2789301	0.100503	0.382212	3.33741e-06	AT2G06875	transposable_element_gene		transposable element gene
0	0	2	2789301	0.100503	0.382212	3.33741e-06	AT2G06880	transposable_element_gene		transposable element gene
0	0	2	2789301	0.100503	0.382212	3.33741e-06	AT2G06885	transposable_element_gene		transposable element gene
0	0	2	2789301	0.100503	0.382212	3.33741e-06	AT2G06890	transposable_element_gene		transposable element gene
0	0	2	2816217	0.100503	-0.335783	0.000217323	AT2G06904	protein_coding		nucleic acid binding;zinc ion binding
0	0	2	2816217	0.100503	-0.335783	0.000217323	AT2G06906	protein_coding
0	0	2	2816217	0.100503	-0.335783	0.000217323	AT2G06908	protein_coding
0	0	2	2816217	0.100503	-0.335783	0.000217323	AT2G06910	transposable_element_gene		transposable element gene
0	0	2	2818835	0.100503	-0.367142	3.91858e-05	AT2G06908	protein_coding
0	0	2	2818835	0.100503	-0.367142	3.91858e-05	AT2G06910	transposable_element_gene		transposable element gene
0	0	2	2818835	0.100503	-0.367142	3.91858e-05	AT2G06912	pseudogene
0	0	2	2818835	0.100503	-0.367142	3.91858e-05	AT2G06914	transposable_element_gene		transposable element gene
0	0	2	2819089	0.105528	-0.318403	0.000308158	AT2G06908	protein_coding
0	0	2	2819089	0.105528	-0.318403	0.000308158	AT2G06910	transposable_element_gene		transposable element gene
0	0	2	2819089	0.105528	-0.318403	0.000308158	AT2G06912	pseudogene
0	0	2	2819089	0.105528	-0.318403	0.000308158	AT2G06914	transposable_element_gene		transposable element gene
0	0	2	2822055	0.0954774	-0.371098	3.65466e-05	AT2G06908	protein_coding
0	0	2	2822055	0.0954774	-0.371098	3.65466e-05	AT2G06910	transposable_element_gene		transposable element gene
0	0	2	2822055	0.0954774	-0.371098	3.65466e-05	AT2G06912	pseudogene
0	0	2	2822055	0.0954774	-0.371098	3.65466e-05	AT2G06914	transposable_element_gene		transposable element gene
0	0	2	2822055	0.0954774	-0.371098	3.65466e-05	AT2G06917	transposable_element_gene		transposable element gene
0	0	2	2831861	0.0552764	0.429031	0.000137561	AT2G06912	pseudogene
0	0	2	2831861	0.0552764	0.429031	0.000137561	AT2G06914	transposable_element_gene		transposable element gene
0	0	2	2831861	0.0552764	0.429031	0.000137561	AT2G06917	transposable_element_gene		transposable element gene
0	0	2	2831861	0.0552764	0.429031	0.000137561	AT2G06920	transposable_element_gene		transposable element gene
0	0	2	2831861	0.0552764	0.429031	0.000137561	AT2G06922	transposable_element_gene		transposable element gene
0	0	2	2840305	0.0954774	-0.355359	0.000196569	AT2G06920	transposable_element_gene		transposable element gene
0	0	2	2840305	0.0954774	-0.355359	0.000196569	AT2G06922	transposable_element_gene		transposable element gene
0	0	2	2840305	0.0954774	-0.355359	0.000196569	AT2G06925	protein_coding	ATSPLA2-ALPHA, PLA2-ALPHA	Phospholipase A2 family protein	Encodes a secretory phospholipase A2 enzyme, which specifically hydrolyzes the sn-2 position of phospholipids. The enzyme has a preference towards linoleoyl acyl chain over palmitoyl acyl chain. It also has a slight preference for phosphatidylcholine over phosphatidylethanolamine.
0	0	2	2840305	0.0954774	-0.355359	0.000196569	AT2G06930	transposable_element_gene		transposable element gene
0	0	2	2843835	0.0954774	-0.355359	0.000196569	AT2G06922	transposable_element_gene		transposable element gene
0	0	2	2843835	0.0954774	-0.355359	0.000196569	AT2G06925	protein_coding	ATSPLA2-ALPHA, PLA2-ALPHA	Phospholipase A2 family protein	Encodes a secretory phospholipase A2 enzyme, which specifically hydrolyzes the sn-2 position of phospholipids. The enzyme has a preference towards linoleoyl acyl chain over palmitoyl acyl chain. It also has a slight preference for phosphatidylcholine over phosphatidylethanolamine.
0	0	2	2843835	0.0954774	-0.355359	0.000196569	AT2G06930	transposable_element_gene		transposable element gene
0	0	2	2875258	0.241206	-0.24262	7.30316e-05	AT2G06960	protein_coding		2-oxoglutarate (2OG) and Fe(II)-dependent oxygenase superfamily protein
0	0	2	2875258	0.241206	-0.24262	7.30316e-05	AT2G06965	transposable_element_gene		transposable element gene
0	0	2	2875258	0.241206	-0.24262	7.30316e-05	AT2G06967	transposable_element_gene		transposable element gene
0	0	2	2875258	0.241206	-0.24262	7.30316e-05	AT2G06973	transposable_element_gene		transposable element gene
0	0	2	2932223	0.869347	0.29445	0.000162338	AT2G07050	protein_coding	CAS1	cycloartenol synthase 1	Involved in the biosynthesis of brassinosteroids. Catalyzes the reaction from epoxysqualene to cycloartenol.
0	0	2	2932223	0.869347	0.29445	0.000162338	AT2G07070	transposable_element_gene		transposable element gene	pseudogene of unknown protein
0	0	2	2932223	0.869347	0.29445	0.000162338	AT2G07080	transposable_element_gene		transposable element gene
0	0	2	2932223	0.869347	0.29445	0.000162338	AT2G07090	transposable_element_gene		transposable element gene
0	0	2	2960099	0.170854	0.286473	6.48101e-05	AT2G07110	protein_coding
0	0	2	2960099	0.170854	0.286473	6.48101e-05	AT2G07120	protein_coding		F-box associated ubiquitination effector family protein
0	0	2	2960099	0.170854	0.286473	6.48101e-05	AT2G07130	pseudogene
0	0	2	2960099	0.170854	0.286473	6.48101e-05	AT2G07140	protein_coding		F-box and associated interaction domains-containing protein
0	0	2	2960099	0.170854	0.286473	6.48101e-05	AT2G07150	transposable_element_gene		transposable element gene
0	0	2	2960099	0.170854	0.286473	6.48101e-05	AT2G07155	transposable_element_gene		transposable element gene
0	0	2	2980149	0.0653266	0.394675	0.000157295	AT2G07170	protein_coding		ARM repeat superfamily protein
0	0	2	2980149	0.0653266	0.394675	0.000157295	AT2G07180	protein_coding		Protein kinase superfamily protein
0	0	2	2980149	0.0653266	0.394675	0.000157295	AT2G07185	transposable_element_gene		transposable element gene
0	0	2	2980149	0.0653266	0.394675	0.000157295	AT2G07190	protein_coding		Domain of unknown function (DUF1985)
0	0	2	2980149	0.0653266	0.394675	0.000157295	AT2G07200	protein_coding		Cysteine proteinases superfamily protein
0	0	2	2985264	0.150754	-0.275627	0.000335932	AT2G07180	protein_coding		Protein kinase superfamily protein
0	0	2	2985264	0.150754	-0.275627	0.000335932	AT2G07185	transposable_element_gene		transposable element gene
0	0	2	2985264	0.150754	-0.275627	0.000335932	AT2G07190	protein_coding		Domain of unknown function (DUF1985)
0	0	2	2985264	0.150754	-0.275627	0.000335932	AT2G07200	protein_coding		Cysteine proteinases superfamily protein
0	0	2	2985264	0.150754	-0.275627	0.000335932	AT2G07210	transposable_element_gene		transposable element gene
0	0	2	2985674	0.145729	-0.308835	6.36431e-05	AT2G07180	protein_coding		Protein kinase superfamily protein
0	0	2	2985674	0.145729	-0.308835	6.36431e-05	AT2G07185	transposable_element_gene		transposable element gene
0	0	2	2985674	0.145729	-0.308835	6.36431e-05	AT2G07190	protein_coding		Domain of unknown function (DUF1985)
0	0	2	2985674	0.145729	-0.308835	6.36431e-05	AT2G07200	protein_coding		Cysteine proteinases superfamily protein
0	0	2	2985674	0.145729	-0.308835	6.36431e-05	AT2G07210	transposable_element_gene		transposable element gene
0	0	2	2985674	0.145729	-0.308835	6.36431e-05	AT2G07212	transposable_element_gene		transposable element gene
0	0	2	2986428	0.150754	-0.294257	0.000143583	AT2G07180	protein_coding		Protein kinase superfamily protein
0	0	2	2986428	0.150754	-0.294257	0.000143583	AT2G07185	transposable_element_gene		transposable element gene
0	0	2	2986428	0.150754	-0.294257	0.000143583	AT2G07190	protein_coding		Domain of unknown function (DUF1985)
0	0	2	2986428	0.150754	-0.294257	0.000143583	AT2G07200	protein_coding		Cysteine proteinases superfamily protein
0	0	2	2986428	0.150754	-0.294257	0.000143583	AT2G07210	transposable_element_gene		transposable element gene
0	0	2	2986428	0.150754	-0.294257	0.000143583	AT2G07212	transposable_element_gene		transposable element gene
0	0	2	2990271	0.236181	-0.25625	4.72067e-05	AT2G07180	protein_coding		Protein kinase superfamily protein
0	0	2	2990271	0.236181	-0.25625	4.72067e-05	AT2G07185	transposable_element_gene		transposable element gene
0	0	2	2990271	0.236181	-0.25625	4.72067e-05	AT2G07190	protein_coding		Domain of unknown function (DUF1985)
0	0	2	2990271	0.236181	-0.25625	4.72067e-05	AT2G07200	protein_coding		Cysteine proteinases superfamily protein
0	0	2	2990271	0.236181	-0.25625	4.72067e-05	AT2G07210	transposable_element_gene		transposable element gene
0	0	2	2990271	0.236181	-0.25625	4.72067e-05	AT2G07212	transposable_element_gene		transposable element gene
0	0	2	2990271	0.236181	-0.25625	4.72067e-05	AT2G07213	antisense_long_noncoding_rna		other RNA	Potential natural antisense gene, locus overlaps with AT2G07215
0	0	2	2990271	0.236181	-0.25625	4.72067e-05	AT2G07215	protein_coding
0	0	2	2990541	0.135678	-0.300656	0.000139099	AT2G07180	protein_coding		Protein kinase superfamily protein
0	0	2	2990541	0.135678	-0.300656	0.000139099	AT2G07185	transposable_element_gene		transposable element gene
0	0	2	2990541	0.135678	-0.300656	0.000139099	AT2G07190	protein_coding		Domain of unknown function (DUF1985)
0	0	2	2990541	0.135678	-0.300656	0.000139099	AT2G07200	protein_coding		Cysteine proteinases superfamily protein
0	0	2	2990541	0.135678	-0.300656	0.000139099	AT2G07210	transposable_element_gene		transposable element gene
0	0	2	2990541	0.135678	-0.300656	0.000139099	AT2G07212	transposable_element_gene		transposable element gene
0	0	2	2990541	0.135678	-0.300656	0.000139099	AT2G07213	antisense_long_noncoding_rna		other RNA	Potential natural antisense gene, locus overlaps with AT2G07215
0	0	2	2990541	0.135678	-0.300656	0.000139099	AT2G07215	protein_coding
0	0	2	2990560	0.135678	-0.300656	0.000139099	AT2G07180	protein_coding		Protein kinase superfamily protein
0	0	2	2990560	0.135678	-0.300656	0.000139099	AT2G07185	transposable_element_gene		transposable element gene
0	0	2	2990560	0.135678	-0.300656	0.000139099	AT2G07190	protein_coding		Domain of unknown function (DUF1985)
0	0	2	2990560	0.135678	-0.300656	0.000139099	AT2G07200	protein_coding		Cysteine proteinases superfamily protein
0	0	2	2990560	0.135678	-0.300656	0.000139099	AT2G07210	transposable_element_gene		transposable element gene
0	0	2	2990560	0.135678	-0.300656	0.000139099	AT2G07212	transposable_element_gene		transposable element gene
0	0	2	2990560	0.135678	-0.300656	0.000139099	AT2G07213	antisense_long_noncoding_rna		other RNA	Potential natural antisense gene, locus overlaps with AT2G07215
0	0	2	2990560	0.135678	-0.300656	0.000139099	AT2G07215	protein_coding
0	0	2	2991420	0.145729	-0.308835	6.36431e-05	AT2G07185	transposable_element_gene		transposable element gene
0	0	2	2991420	0.145729	-0.308835	6.36431e-05	AT2G07190	protein_coding		Domain of unknown function (DUF1985)
0	0	2	2991420	0.145729	-0.308835	6.36431e-05	AT2G07200	protein_coding		Cysteine proteinases superfamily protein
0	0	2	2991420	0.145729	-0.308835	6.36431e-05	AT2G07210	transposable_element_gene		transposable element gene
0	0	2	2991420	0.145729	-0.308835	6.36431e-05	AT2G07212	transposable_element_gene		transposable element gene
0	0	2	2991420	0.145729	-0.308835	6.36431e-05	AT2G07213	antisense_long_noncoding_rna		other RNA	Potential natural antisense gene, locus overlaps with AT2G07215
0	0	2	2991420	0.145729	-0.308835	6.36431e-05	AT2G07215	protein_coding
0	0	2	2992393	0.145729	-0.308835	6.36431e-05	AT2G07185	transposable_element_gene		transposable element gene
0	0	2	2992393	0.145729	-0.308835	6.36431e-05	AT2G07190	protein_coding		Domain of unknown function (DUF1985)
0	0	2	2992393	0.145729	-0.308835	6.36431e-05	AT2G07200	protein_coding		Cysteine proteinases superfamily protein
0	0	2	2992393	0.145729	-0.308835	6.36431e-05	AT2G07210	transposable_element_gene		transposable element gene
0	0	2	2992393	0.145729	-0.308835	6.36431e-05	AT2G07212	transposable_element_gene		transposable element gene
0	0	2	2992393	0.145729	-0.308835	6.36431e-05	AT2G07213	antisense_long_noncoding_rna		other RNA	Potential natural antisense gene, locus overlaps with AT2G07215
0	0	2	2992393	0.145729	-0.308835	6.36431e-05	AT2G07215	protein_coding
0	0	2	2992393	0.145729	-0.308835	6.36431e-05	AT2G07220	transposable_element_gene		transposable element gene
0	0	2	2992440	0.145729	-0.308835	6.36431e-05	AT2G07185	transposable_element_gene		transposable element gene
0	0	2	2992440	0.145729	-0.308835	6.36431e-05	AT2G07190	protein_coding		Domain of unknown function (DUF1985)
0	0	2	2992440	0.145729	-0.308835	6.36431e-05	AT2G07200	protein_coding		Cysteine proteinases superfamily protein
0	0	2	2992440	0.145729	-0.308835	6.36431e-05	AT2G07210	transposable_element_gene		transposable element gene
0	0	2	2992440	0.145729	-0.308835	6.36431e-05	AT2G07212	transposable_element_gene		transposable element gene
0	0	2	2992440	0.145729	-0.308835	6.36431e-05	AT2G07213	antisense_long_noncoding_rna		other RNA	Potential natural antisense gene, locus overlaps with AT2G07215
0	0	2	2992440	0.145729	-0.308835	6.36431e-05	AT2G07215	protein_coding
0	0	2	2992440	0.145729	-0.308835	6.36431e-05	AT2G07220	transposable_element_gene		transposable element gene
0	0	2	2993512	0.135678	-0.300656	0.000139099	AT2G07185	transposable_element_gene		transposable element gene
0	0	2	2993512	0.135678	-0.300656	0.000139099	AT2G07190	protein_coding		Domain of unknown function (DUF1985)
0	0	2	2993512	0.135678	-0.300656	0.000139099	AT2G07200	protein_coding		Cysteine proteinases superfamily protein
0	0	2	2993512	0.135678	-0.300656	0.000139099	AT2G07210	transposable_element_gene		transposable element gene
0	0	2	2993512	0.135678	-0.300656	0.000139099	AT2G07212	transposable_element_gene		transposable element gene
0	0	2	2993512	0.135678	-0.300656	0.000139099	AT2G07213	antisense_long_noncoding_rna		other RNA	Potential natural antisense gene, locus overlaps with AT2G07215
0	0	2	2993512	0.135678	-0.300656	0.000139099	AT2G07215	protein_coding
0	0	2	2993512	0.135678	-0.300656	0.000139099	AT2G07220	transposable_element_gene		transposable element gene
0	0	2	2995170	0.145729	-0.308835	6.36431e-05	AT2G07185	transposable_element_gene		transposable element gene
0	0	2	2995170	0.145729	-0.308835	6.36431e-05	AT2G07190	protein_coding		Domain of unknown function (DUF1985)
0	0	2	2995170	0.145729	-0.308835	6.36431e-05	AT2G07200	protein_coding		Cysteine proteinases superfamily protein
0	0	2	2995170	0.145729	-0.308835	6.36431e-05	AT2G07210	transposable_element_gene		transposable element gene
0	0	2	2995170	0.145729	-0.308835	6.36431e-05	AT2G07212	transposable_element_gene		transposable element gene
0	0	2	2995170	0.145729	-0.308835	6.36431e-05	AT2G07213	antisense_long_noncoding_rna		other RNA	Potential natural antisense gene, locus overlaps with AT2G07215
0	0	2	2995170	0.145729	-0.308835	6.36431e-05	AT2G07215	protein_coding
0	0	2	2995170	0.145729	-0.308835	6.36431e-05	AT2G07220	transposable_element_gene		transposable element gene
0	0	2	2995170	0.145729	-0.308835	6.36431e-05	AT2G07230	transposable_element_gene		transposable element gene
0	0	2	2995260	0.145729	-0.308835	6.36431e-05	AT2G07185	transposable_element_gene		transposable element gene
0	0	2	2995260	0.145729	-0.308835	6.36431e-05	AT2G07190	protein_coding		Domain of unknown function (DUF1985)
0	0	2	2995260	0.145729	-0.308835	6.36431e-05	AT2G07200	protein_coding		Cysteine proteinases superfamily protein
0	0	2	2995260	0.145729	-0.308835	6.36431e-05	AT2G07210	transposable_element_gene		transposable element gene
0	0	2	2995260	0.145729	-0.308835	6.36431e-05	AT2G07212	transposable_element_gene		transposable element gene
0	0	2	2995260	0.145729	-0.308835	6.36431e-05	AT2G07213	antisense_long_noncoding_rna		other RNA	Potential natural antisense gene, locus overlaps with AT2G07215
0	0	2	2995260	0.145729	-0.308835	6.36431e-05	AT2G07215	protein_coding
0	0	2	2995260	0.145729	-0.308835	6.36431e-05	AT2G07220	transposable_element_gene		transposable element gene
0	0	2	2995260	0.145729	-0.308835	6.36431e-05	AT2G07230	transposable_element_gene		transposable element gene
0	0	2	2996202	0.135678	-0.300656	0.000139099	AT2G07190	protein_coding		Domain of unknown function (DUF1985)
0	0	2	2996202	0.135678	-0.300656	0.000139099	AT2G07200	protein_coding		Cysteine proteinases superfamily protein
0	0	2	2996202	0.135678	-0.300656	0.000139099	AT2G07210	transposable_element_gene		transposable element gene
0	0	2	2996202	0.135678	-0.300656	0.000139099	AT2G07212	transposable_element_gene		transposable element gene
0	0	2	2996202	0.135678	-0.300656	0.000139099	AT2G07213	antisense_long_noncoding_rna		other RNA	Potential natural antisense gene, locus overlaps with AT2G07215
0	0	2	2996202	0.135678	-0.300656	0.000139099	AT2G07215	protein_coding
0	0	2	2996202	0.135678	-0.300656	0.000139099	AT2G07220	transposable_element_gene		transposable element gene
0	0	2	2996202	0.135678	-0.300656	0.000139099	AT2G07230	transposable_element_gene		transposable element gene
0	0	2	2996664	0.150754	-0.283586	0.00018454	AT2G07190	protein_coding		Domain of unknown function (DUF1985)
0	0	2	2996664	0.150754	-0.283586	0.00018454	AT2G07200	protein_coding		Cysteine proteinases superfamily protein
0	0	2	2996664	0.150754	-0.283586	0.00018454	AT2G07210	transposable_element_gene		transposable element gene
0	0	2	2996664	0.150754	-0.283586	0.00018454	AT2G07212	transposable_element_gene		transposable element gene
0	0	2	2996664	0.150754	-0.283586	0.00018454	AT2G07213	antisense_long_noncoding_rna		other RNA	Potential natural antisense gene, locus overlaps with AT2G07215
0	0	2	2996664	0.150754	-0.283586	0.00018454	AT2G07215	protein_coding
0	0	2	2996664	0.150754	-0.283586	0.00018454	AT2G07220	transposable_element_gene		transposable element gene
0	0	2	2996664	0.150754	-0.283586	0.00018454	AT2G07230	transposable_element_gene		transposable element gene
0	0	2	2996824	0.150754	-0.283586	0.00018454	AT2G07190	protein_coding		Domain of unknown function (DUF1985)
0	0	2	2996824	0.150754	-0.283586	0.00018454	AT2G07200	protein_coding		Cysteine proteinases superfamily protein
0	0	2	2996824	0.150754	-0.283586	0.00018454	AT2G07210	transposable_element_gene		transposable element gene
0	0	2	2996824	0.150754	-0.283586	0.00018454	AT2G07212	transposable_element_gene		transposable element gene
0	0	2	2996824	0.150754	-0.283586	0.00018454	AT2G07213	antisense_long_noncoding_rna		other RNA	Potential natural antisense gene, locus overlaps with AT2G07215
0	0	2	2996824	0.150754	-0.283586	0.00018454	AT2G07215	protein_coding
0	0	2	2996824	0.150754	-0.283586	0.00018454	AT2G07220	transposable_element_gene		transposable element gene
0	0	2	2996824	0.150754	-0.283586	0.00018454	AT2G07230	transposable_element_gene		transposable element gene
0	0	2	2997646	0.155779	-0.284007	0.000162638	AT2G07200	protein_coding		Cysteine proteinases superfamily protein
0	0	2	2997646	0.155779	-0.284007	0.000162638	AT2G07210	transposable_element_gene		transposable element gene
0	0	2	2997646	0.155779	-0.284007	0.000162638	AT2G07212	transposable_element_gene		transposable element gene
0	0	2	2997646	0.155779	-0.284007	0.000162638	AT2G07213	antisense_long_noncoding_rna		other RNA	Potential natural antisense gene, locus overlaps with AT2G07215
0	0	2	2997646	0.155779	-0.284007	0.000162638	AT2G07215	protein_coding
0	0	2	2997646	0.155779	-0.284007	0.000162638	AT2G07220	transposable_element_gene		transposable element gene
0	0	2	2997646	0.155779	-0.284007	0.000162638	AT2G07230	transposable_element_gene		transposable element gene
0	0	2	3003994	0.170854	-0.285181	5.38374e-05	AT2G07212	transposable_element_gene		transposable element gene
0	0	2	3003994	0.170854	-0.285181	5.38374e-05	AT2G07213	antisense_long_noncoding_rna		other RNA	Potential natural antisense gene, locus overlaps with AT2G07215
0	0	2	3003994	0.170854	-0.285181	5.38374e-05	AT2G07215	protein_coding
0	0	2	3003994	0.170854	-0.285181	5.38374e-05	AT2G07220	transposable_element_gene		transposable element gene
0	0	2	3003994	0.170854	-0.285181	5.38374e-05	AT2G07230	transposable_element_gene		transposable element gene
0	0	2	3003994	0.170854	-0.285181	5.38374e-05	AT2G07240	protein_coding		cysteine-type peptidases;cysteine-type peptidases
0	0	2	3004237	0.180905	-0.259233	0.000169928	AT2G07212	transposable_element_gene		transposable element gene
0	0	2	3004237	0.180905	-0.259233	0.000169928	AT2G07213	antisense_long_noncoding_rna		other RNA	Potential natural antisense gene, locus overlaps with AT2G07215
0	0	2	3004237	0.180905	-0.259233	0.000169928	AT2G07215	protein_coding
0	0	2	3004237	0.180905	-0.259233	0.000169928	AT2G07220	transposable_element_gene		transposable element gene
0	0	2	3004237	0.180905	-0.259233	0.000169928	AT2G07230	transposable_element_gene		transposable element gene
0	0	2	3004237	0.180905	-0.259233	0.000169928	AT2G07240	protein_coding		cysteine-type peptidases;cysteine-type peptidases
0	0	2	3004240	0.170854	-0.285181	5.38374e-05	AT2G07213	antisense_long_noncoding_rna		other RNA	Potential natural antisense gene, locus overlaps with AT2G07215
0	0	2	3004240	0.170854	-0.285181	5.38374e-05	AT2G07215	protein_coding
0	0	2	3004240	0.170854	-0.285181	5.38374e-05	AT2G07220	transposable_element_gene		transposable element gene
0	0	2	3004240	0.170854	-0.285181	5.38374e-05	AT2G07230	transposable_element_gene		transposable element gene
0	0	2	3004240	0.170854	-0.285181	5.38374e-05	AT2G07240	protein_coding		cysteine-type peptidases;cysteine-type peptidases
0	0	2	3004633	0.914573	0.323433	0.000286208	AT2G07213	antisense_long_noncoding_rna		other RNA	Potential natural antisense gene, locus overlaps with AT2G07215
0	0	2	3004633	0.914573	0.323433	0.000286208	AT2G07215	protein_coding
0	0	2	3004633	0.914573	0.323433	0.000286208	AT2G07220	transposable_element_gene		transposable element gene
0	0	2	3004633	0.914573	0.323433	0.000286208	AT2G07230	transposable_element_gene		transposable element gene
0	0	2	3004633	0.914573	0.323433	0.000286208	AT2G07240	protein_coding		cysteine-type peptidases;cysteine-type peptidases
0	0	2	3005187	0.175879	-0.278014	6.23101e-05	AT2G07213	antisense_long_noncoding_rna		other RNA	Potential natural antisense gene, locus overlaps with AT2G07215
0	0	2	3005187	0.175879	-0.278014	6.23101e-05	AT2G07215	protein_coding
0	0	2	3005187	0.175879	-0.278014	6.23101e-05	AT2G07220	transposable_element_gene		transposable element gene
0	0	2	3005187	0.175879	-0.278014	6.23101e-05	AT2G07230	transposable_element_gene		transposable element gene
0	0	2	3005187	0.175879	-0.278014	6.23101e-05	AT2G07240	protein_coding		cysteine-type peptidases;cysteine-type peptidases
0	0	2	3005227	0.175879	-0.278014	6.23101e-05	AT2G07213	antisense_long_noncoding_rna		other RNA	Potential natural antisense gene, locus overlaps with AT2G07215
0	0	2	3005227	0.175879	-0.278014	6.23101e-05	AT2G07215	protein_coding
0	0	2	3005227	0.175879	-0.278014	6.23101e-05	AT2G07220	transposable_element_gene		transposable element gene
0	0	2	3005227	0.175879	-0.278014	6.23101e-05	AT2G07230	transposable_element_gene		transposable element gene
0	0	2	3005227	0.175879	-0.278014	6.23101e-05	AT2G07240	protein_coding		cysteine-type peptidases;cysteine-type peptidases
0	0	2	3005435	0.175879	-0.278014	6.23101e-05	AT2G07213	antisense_long_noncoding_rna		other RNA	Potential natural antisense gene, locus overlaps with AT2G07215
0	0	2	3005435	0.175879	-0.278014	6.23101e-05	AT2G07215	protein_coding
0	0	2	3005435	0.175879	-0.278014	6.23101e-05	AT2G07220	transposable_element_gene		transposable element gene
0	0	2	3005435	0.175879	-0.278014	6.23101e-05	AT2G07230	transposable_element_gene		transposable element gene
0	0	2	3005435	0.175879	-0.278014	6.23101e-05	AT2G07240	protein_coding		cysteine-type peptidases;cysteine-type peptidases
0	0	2	3005436	0.175879	-0.278014	6.23101e-05	AT2G07213	antisense_long_noncoding_rna		other RNA	Potential natural antisense gene, locus overlaps with AT2G07215
0	0	2	3005436	0.175879	-0.278014	6.23101e-05	AT2G07215	protein_coding
0	0	2	3005436	0.175879	-0.278014	6.23101e-05	AT2G07220	transposable_element_gene		transposable element gene
0	0	2	3005436	0.175879	-0.278014	6.23101e-05	AT2G07230	transposable_element_gene		transposable element gene
0	0	2	3005436	0.175879	-0.278014	6.23101e-05	AT2G07240	protein_coding		cysteine-type peptidases;cysteine-type peptidases
0	0	2	3006755	0.140704	-0.289632	0.00018115	AT2G07215	protein_coding
0	0	2	3006755	0.140704	-0.289632	0.00018115	AT2G07220	transposable_element_gene		transposable element gene
0	0	2	3006755	0.140704	-0.289632	0.00018115	AT2G07230	transposable_element_gene		transposable element gene
0	0	2	3006755	0.140704	-0.289632	0.00018115	AT2G07240	protein_coding		cysteine-type peptidases;cysteine-type peptidases
0	0	2	3007116	0.125628	-0.299166	0.000198481	AT2G07220	transposable_element_gene		transposable element gene
0	0	2	3007116	0.125628	-0.299166	0.000198481	AT2G07230	transposable_element_gene		transposable element gene
0	0	2	3007116	0.125628	-0.299166	0.000198481	AT2G07240	protein_coding		cysteine-type peptidases;cysteine-type peptidases
0	0	2	3022823	0.135678	-0.283958	0.00031633	AT2G07250	transposable_element_gene		transposable element gene
0	0	2	3022823	0.135678	-0.283958	0.00031633	AT2G07260	transposable_element_gene		transposable element gene
0	0	2	3022823	0.135678	-0.283958	0.00031633	AT2G07270	transposable_element_gene		transposable element gene
0	0	2	3022823	0.135678	-0.283958	0.00031633	AT2G07280	protein_coding
0	0	2	3022823	0.135678	-0.283958	0.00031633	AT2G07290	protein_coding
0	0	2	3022823	0.135678	-0.283958	0.00031633	AT2G07300	transposable_element_gene		transposable element gene
0	0	2	3107576	0.0552764	0.448364	4.55899e-05	AT2G07450	transposable_element_gene		transposable element gene
0	0	2	3107576	0.0552764	0.448364	4.55899e-05	AT2G07455	transposable_element_gene		transposable element gene
0	0	2	3107576	0.0552764	0.448364	4.55899e-05	AT2G07460	transposable_element_gene		transposable element gene
0	0	2	3107576	0.0552764	0.448364	4.55899e-05	AT2G07470	transposable_element_gene		transposable element gene
0	0	2	3107576	0.0552764	0.448364	4.55899e-05	AT2G07480	transposable_element_gene		transposable element gene
0	0	2	3107576	0.0552764	0.448364	4.55899e-05	AT2G07483	transposable_element_gene		transposable element gene
0	0	2	3110321	0.0653266	-0.378297	0.000245831	AT2G07455	transposable_element_gene		transposable element gene
0	0	2	3110321	0.0653266	-0.378297	0.000245831	AT2G07460	transposable_element_gene		transposable element gene
0	0	2	3110321	0.0653266	-0.378297	0.000245831	AT2G07470	transposable_element_gene		transposable element gene
0	0	2	3110321	0.0653266	-0.378297	0.000245831	AT2G07480	transposable_element_gene		transposable element gene
0	0	2	3110321	0.0653266	-0.378297	0.000245831	AT2G07483	transposable_element_gene		transposable element gene
0	0	2	3110321	0.0653266	-0.378297	0.000245831	AT2G07486	transposable_element_gene		transposable element gene
0	0	2	3111653	0.0854271	-0.31305	0.000350341	AT2G07455	transposable_element_gene		transposable element gene
0	0	2	3111653	0.0854271	-0.31305	0.000350341	AT2G07460	transposable_element_gene		transposable element gene
0	0	2	3111653	0.0854271	-0.31305	0.000350341	AT2G07470	transposable_element_gene		transposable element gene
0	0	2	3111653	0.0854271	-0.31305	0.000350341	AT2G07480	transposable_element_gene		transposable element gene
0	0	2	3111653	0.0854271	-0.31305	0.000350341	AT2G07483	transposable_element_gene		transposable element gene
0	0	2	3111653	0.0854271	-0.31305	0.000350341	AT2G07486	transposable_element_gene		transposable element gene
0	0	2	3111653	0.0854271	-0.31305	0.000350341	AT2G07490	transposable_element_gene		transposable element gene
0	0	2	3112385	0.0854271	-0.31305	0.000350341	AT2G07460	transposable_element_gene		transposable element gene
0	0	2	3112385	0.0854271	-0.31305	0.000350341	AT2G07470	transposable_element_gene		transposable element gene
0	0	2	3112385	0.0854271	-0.31305	0.000350341	AT2G07480	transposable_element_gene		transposable element gene
0	0	2	3112385	0.0854271	-0.31305	0.000350341	AT2G07483	transposable_element_gene		transposable element gene
0	0	2	3112385	0.0854271	-0.31305	0.000350341	AT2G07486	transposable_element_gene		transposable element gene
0	0	2	3112385	0.0854271	-0.31305	0.000350341	AT2G07490	transposable_element_gene		transposable element gene
0	0	2	3112532	0.0854271	-0.31305	0.000350341	AT2G07460	transposable_element_gene		transposable element gene
0	0	2	3112532	0.0854271	-0.31305	0.000350341	AT2G07470	transposable_element_gene		transposable element gene
0	0	2	3112532	0.0854271	-0.31305	0.000350341	AT2G07480	transposable_element_gene		transposable element gene
0	0	2	3112532	0.0854271	-0.31305	0.000350341	AT2G07483	transposable_element_gene		transposable element gene
0	0	2	3112532	0.0854271	-0.31305	0.000350341	AT2G07486	transposable_element_gene		transposable element gene
0	0	2	3112532	0.0854271	-0.31305	0.000350341	AT2G07490	transposable_element_gene		transposable element gene
0	0	2	3112977	0.0854271	-0.31305	0.000350341	AT2G07460	transposable_element_gene		transposable element gene
0	0	2	3112977	0.0854271	-0.31305	0.000350341	AT2G07470	transposable_element_gene		transposable element gene
0	0	2	3112977	0.0854271	-0.31305	0.000350341	AT2G07480	transposable_element_gene		transposable element gene
0	0	2	3112977	0.0854271	-0.31305	0.000350341	AT2G07483	transposable_element_gene		transposable element gene
0	0	2	3112977	0.0854271	-0.31305	0.000350341	AT2G07486	transposable_element_gene		transposable element gene
0	0	2	3112977	0.0854271	-0.31305	0.000350341	AT2G07490	transposable_element_gene		transposable element gene
0	0	2	3112986	0.0854271	-0.31305	0.000350341	AT2G07460	transposable_element_gene		transposable element gene
0	0	2	3112986	0.0854271	-0.31305	0.000350341	AT2G07470	transposable_element_gene		transposable element gene
0	0	2	3112986	0.0854271	-0.31305	0.000350341	AT2G07480	transposable_element_gene		transposable element gene
0	0	2	3112986	0.0854271	-0.31305	0.000350341	AT2G07483	transposable_element_gene		transposable element gene
0	0	2	3112986	0.0854271	-0.31305	0.000350341	AT2G07486	transposable_element_gene		transposable element gene
0	0	2	3112986	0.0854271	-0.31305	0.000350341	AT2G07490	transposable_element_gene		transposable element gene
0	0	2	3113170	0.0854271	-0.31305	0.000350341	AT2G07460	transposable_element_gene		transposable element gene
0	0	2	3113170	0.0854271	-0.31305	0.000350341	AT2G07470	transposable_element_gene		transposable element gene
0	0	2	3113170	0.0854271	-0.31305	0.000350341	AT2G07480	transposable_element_gene		transposable element gene
0	0	2	3113170	0.0854271	-0.31305	0.000350341	AT2G07483	transposable_element_gene		transposable element gene
0	0	2	3113170	0.0854271	-0.31305	0.000350341	AT2G07486	transposable_element_gene		transposable element gene
0	0	2	3113170	0.0854271	-0.31305	0.000350341	AT2G07490	transposable_element_gene		transposable element gene
0	0	2	3113232	0.0854271	-0.31305	0.000350341	AT2G07460	transposable_element_gene		transposable element gene
0	0	2	3113232	0.0854271	-0.31305	0.000350341	AT2G07470	transposable_element_gene		transposable element gene
0	0	2	3113232	0.0854271	-0.31305	0.000350341	AT2G07480	transposable_element_gene		transposable element gene
0	0	2	3113232	0.0854271	-0.31305	0.000350341	AT2G07483	transposable_element_gene		transposable element gene
0	0	2	3113232	0.0854271	-0.31305	0.000350341	AT2G07486	transposable_element_gene		transposable element gene
0	0	2	3113232	0.0854271	-0.31305	0.000350341	AT2G07490	transposable_element_gene		transposable element gene
0	0	2	3115453	0.135678	-0.293763	0.000119626	AT2G07460	transposable_element_gene		transposable element gene
0	0	2	3115453	0.135678	-0.293763	0.000119626	AT2G07470	transposable_element_gene		transposable element gene
0	0	2	3115453	0.135678	-0.293763	0.000119626	AT2G07480	transposable_element_gene		transposable element gene
0	0	2	3115453	0.135678	-0.293763	0.000119626	AT2G07483	transposable_element_gene		transposable element gene
0	0	2	3115453	0.135678	-0.293763	0.000119626	AT2G07486	transposable_element_gene		transposable element gene
0	0	2	3115453	0.135678	-0.293763	0.000119626	AT2G07490	transposable_element_gene		transposable element gene
0	0	2	3115453	0.135678	-0.293763	0.000119626	AT2G07500	transposable_element_gene		transposable element gene
0	0	2	3115454	0.135678	-0.293763	0.000119626	AT2G07460	transposable_element_gene		transposable element gene
0	0	2	3115454	0.135678	-0.293763	0.000119626	AT2G07470	transposable_element_gene		transposable element gene
0	0	2	3115454	0.135678	-0.293763	0.000119626	AT2G07480	transposable_element_gene		transposable element gene
0	0	2	3115454	0.135678	-0.293763	0.000119626	AT2G07483	transposable_element_gene		transposable element gene
0	0	2	3115454	0.135678	-0.293763	0.000119626	AT2G07486	transposable_element_gene		transposable element gene
0	0	2	3115454	0.135678	-0.293763	0.000119626	AT2G07490	transposable_element_gene		transposable element gene
0	0	2	3115454	0.135678	-0.293763	0.000119626	AT2G07500	transposable_element_gene		transposable element gene
0	0	2	3115787	0.130653	-0.291215	0.000168848	AT2G07460	transposable_element_gene		transposable element gene
0	0	2	3115787	0.130653	-0.291215	0.000168848	AT2G07470	transposable_element_gene		transposable element gene
0	0	2	3115787	0.130653	-0.291215	0.000168848	AT2G07480	transposable_element_gene		transposable element gene
0	0	2	3115787	0.130653	-0.291215	0.000168848	AT2G07483	transposable_element_gene		transposable element gene
0	0	2	3115787	0.130653	-0.291215	0.000168848	AT2G07486	transposable_element_gene		transposable element gene
0	0	2	3115787	0.130653	-0.291215	0.000168848	AT2G07490	transposable_element_gene		transposable element gene
0	0	2	3115787	0.130653	-0.291215	0.000168848	AT2G07500	transposable_element_gene		transposable element gene
0	0	2	3149463	0.0653266	0.44113	5.12094e-05	AT2G07530	transposable_element_gene		transposable element gene
0	0	2	3149463	0.0653266	0.44113	5.12094e-05	AT2G07540	transposable_element_gene		transposable element gene
0	0	2	3167982	0.165829	-0.290769	5.52013e-05	AT2G07550	transposable_element_gene		transposable element gene
0	0	2	3167982	0.165829	-0.290769	5.52013e-05	AT2G07560	protein_coding	AHA6, HA6	H(+)-ATPase 6
0	0	2	3557660	0.889447	0.294773	0.000236839	AT2G07710	transposable_element_gene		transposable element gene
0	0	2	3557660	0.889447	0.294773	0.000236839	AT2G07720	transposable_element_gene		transposable element gene
0	0	2	3557660	0.889447	0.294773	0.000236839	AT2G07789	transposable_element_gene		transposable element gene
0	0	2	3557660	0.889447	0.294773	0.000236839	AT2G07790	transposable_element_gene		transposable element gene
0	0	2	3557660	0.889447	0.294773	0.000236839	AT2G07791	transposable_element_gene		transposable element gene
0	0	2	3653470	0.0552764	-0.459531	0.000107111	AT2G09388	protein_coding
0	0	2	3653470	0.0552764	-0.459531	0.000107111	AT2G09589	transposable_element_gene		transposable element gene
0	0	2	3653470	0.0552764	-0.459531	0.000107111	AT2G09790	transposable_element_gene		transposable element gene
0	0	2	3653506	0.0552764	-0.459531	0.000107111	AT2G09388	protein_coding
0	0	2	3653506	0.0552764	-0.459531	0.000107111	AT2G09589	transposable_element_gene		transposable element gene
0	0	2	3653506	0.0552764	-0.459531	0.000107111	AT2G09790	transposable_element_gene		transposable element gene
0	0	2	3653574	0.0552764	-0.459531	0.000107111	AT2G09388	protein_coding
0	0	2	3653574	0.0552764	-0.459531	0.000107111	AT2G09589	transposable_element_gene		transposable element gene
0	0	2	3653574	0.0552764	-0.459531	0.000107111	AT2G09790	transposable_element_gene		transposable element gene
0	0	2	3654050	0.0552764	-0.459531	0.000107111	AT2G09388	protein_coding
0	0	2	3654050	0.0552764	-0.459531	0.000107111	AT2G09589	transposable_element_gene		transposable element gene
0	0	2	3654050	0.0552764	-0.459531	0.000107111	AT2G09790	transposable_element_gene		transposable element gene
0	0	2	3654052	0.0552764	-0.459531	0.000107111	AT2G09388	protein_coding
0	0	2	3654052	0.0552764	-0.459531	0.000107111	AT2G09589	transposable_element_gene		transposable element gene
0	0	2	3654052	0.0552764	-0.459531	0.000107111	AT2G09790	transposable_element_gene		transposable element gene
0	0	2	3654131	0.0552764	-0.459531	0.000107111	AT2G09388	protein_coding
0	0	2	3654131	0.0552764	-0.459531	0.000107111	AT2G09589	transposable_element_gene		transposable element gene
0	0	2	3654131	0.0552764	-0.459531	0.000107111	AT2G09790	transposable_element_gene		transposable element gene
0	0	2	3654316	0.0552764	-0.459531	0.000107111	AT2G09388	protein_coding
0	0	2	3654316	0.0552764	-0.459531	0.000107111	AT2G09589	transposable_element_gene		transposable element gene
0	0	2	3654316	0.0552764	-0.459531	0.000107111	AT2G09790	transposable_element_gene		transposable element gene
0	0	2	3655336	0.0552764	-0.459531	0.000107111	AT2G09388	protein_coding
0	0	2	3655336	0.0552764	-0.459531	0.000107111	AT2G09589	transposable_element_gene		transposable element gene
0	0	2	3655336	0.0552764	-0.459531	0.000107111	AT2G09790	transposable_element_gene		transposable element gene
0	0	2	3655851	0.0552764	-0.459531	0.000107111	AT2G09388	protein_coding
0	0	2	3655851	0.0552764	-0.459531	0.000107111	AT2G09589	transposable_element_gene		transposable element gene
0	0	2	3655851	0.0552764	-0.459531	0.000107111	AT2G09790	transposable_element_gene		transposable element gene
0	0	2	3657505	0.0552764	-0.459531	0.000107111	AT2G09388	protein_coding
0	0	2	3657505	0.0552764	-0.459531	0.000107111	AT2G09589	transposable_element_gene		transposable element gene
0	0	2	3657505	0.0552764	-0.459531	0.000107111	AT2G09790	transposable_element_gene		transposable element gene
0	0	2	3657506	0.0552764	-0.459531	0.000107111	AT2G09388	protein_coding
0	0	2	3657506	0.0552764	-0.459531	0.000107111	AT2G09589	transposable_element_gene		transposable element gene
0	0	2	3657506	0.0552764	-0.459531	0.000107111	AT2G09790	transposable_element_gene		transposable element gene
0	0	2	3667498	0.0552764	0.432848	0.000139486	AT2G09790	transposable_element_gene		transposable element gene
0	0	2	3667498	0.0552764	0.432848	0.000139486	AT2G09795	antisense_long_noncoding_rna	sORF19	other RNA	Potential natural antisense gene, locus overlaps with AT2G09800. Has been identified as a translated small open reading frame by ribosome profiling.
0	0	2	3667498	0.0552764	0.432848	0.000139486	AT2G09800	transposable_element_gene		transposable element gene
0	0	2	3667498	0.0552764	0.432848	0.000139486	AT2G09810	transposable_element_gene		transposable element gene
0	0	2	3668453	0.0552764	0.432848	0.000139486	AT2G09795	antisense_long_noncoding_rna	sORF19	other RNA	Potential natural antisense gene, locus overlaps with AT2G09800. Has been identified as a translated small open reading frame by ribosome profiling.
0	0	2	3668453	0.0552764	0.432848	0.000139486	AT2G09800	transposable_element_gene		transposable element gene
0	0	2	3668453	0.0552764	0.432848	0.000139486	AT2G09810	transposable_element_gene		transposable element gene
0	0	2	3668859	0.0552764	0.432848	0.000139486	AT2G09795	antisense_long_noncoding_rna	sORF19	other RNA	Potential natural antisense gene, locus overlaps with AT2G09800. Has been identified as a translated small open reading frame by ribosome profiling.
0	0	2	3668859	0.0552764	0.432848	0.000139486	AT2G09800	transposable_element_gene		transposable element gene
0	0	2	3668859	0.0552764	0.432848	0.000139486	AT2G09810	transposable_element_gene		transposable element gene
0	0	2	3669040	0.0552764	0.432848	0.000139486	AT2G09795	antisense_long_noncoding_rna	sORF19	other RNA	Potential natural antisense gene, locus overlaps with AT2G09800. Has been identified as a translated small open reading frame by ribosome profiling.
0	0	2	3669040	0.0552764	0.432848	0.000139486	AT2G09800	transposable_element_gene		transposable element gene
0	0	2	3669040	0.0552764	0.432848	0.000139486	AT2G09810	transposable_element_gene		transposable element gene
0	0	2	3669070	0.0552764	0.432848	0.000139486	AT2G09795	antisense_long_noncoding_rna	sORF19	other RNA	Potential natural antisense gene, locus overlaps with AT2G09800. Has been identified as a translated small open reading frame by ribosome profiling.
0	0	2	3669070	0.0552764	0.432848	0.000139486	AT2G09800	transposable_element_gene		transposable element gene
0	0	2	3669070	0.0552764	0.432848	0.000139486	AT2G09810	transposable_element_gene		transposable element gene
0	0	2	3669108	0.0552764	0.432848	0.000139486	AT2G09795	antisense_long_noncoding_rna	sORF19	other RNA	Potential natural antisense gene, locus overlaps with AT2G09800. Has been identified as a translated small open reading frame by ribosome profiling.
0	0	2	3669108	0.0552764	0.432848	0.000139486	AT2G09800	transposable_element_gene		transposable element gene
0	0	2	3669108	0.0552764	0.432848	0.000139486	AT2G09810	transposable_element_gene		transposable element gene
0	0	2	3669518	0.0552764	0.432848	0.000139486	AT2G09795	antisense_long_noncoding_rna	sORF19	other RNA	Potential natural antisense gene, locus overlaps with AT2G09800. Has been identified as a translated small open reading frame by ribosome profiling.
0	0	2	3669518	0.0552764	0.432848	0.000139486	AT2G09800	transposable_element_gene		transposable element gene
0	0	2	3669518	0.0552764	0.432848	0.000139486	AT2G09810	transposable_element_gene		transposable element gene
0	0	2	3669714	0.0552764	0.432848	0.000139486	AT2G09795	antisense_long_noncoding_rna	sORF19	other RNA	Potential natural antisense gene, locus overlaps with AT2G09800. Has been identified as a translated small open reading frame by ribosome profiling.
0	0	2	3669714	0.0552764	0.432848	0.000139486	AT2G09800	transposable_element_gene		transposable element gene
0	0	2	3669714	0.0552764	0.432848	0.000139486	AT2G09810	transposable_element_gene		transposable element gene
0	0	2	3670152	0.0552764	0.432848	0.000139486	AT2G09795	antisense_long_noncoding_rna	sORF19	other RNA	Potential natural antisense gene, locus overlaps with AT2G09800. Has been identified as a translated small open reading frame by ribosome profiling.
0	0	2	3670152	0.0552764	0.432848	0.000139486	AT2G09800	transposable_element_gene		transposable element gene
0	0	2	3670152	0.0552764	0.432848	0.000139486	AT2G09810	transposable_element_gene		transposable element gene
0	0	2	3680242	0.0502513	0.456061	0.000127475	AT2G09795	antisense_long_noncoding_rna	sORF19	other RNA	Potential natural antisense gene, locus overlaps with AT2G09800. Has been identified as a translated small open reading frame by ribosome profiling.
0	0	2	3680242	0.0502513	0.456061	0.000127475	AT2G09810	transposable_element_gene		transposable element gene
0	0	2	3680242	0.0502513	0.456061	0.000127475	AT2G09820	transposable_element_gene		transposable element gene
0	0	2	3759100	0.0552764	-0.447777	0.000101984	AT2G09900	transposable_element_gene		transposable element gene
0	0	2	3759100	0.0552764	-0.447777	0.000101984	AT2G09910	transposable_element_gene		transposable element gene
0	0	2	3759100	0.0552764	-0.447777	0.000101984	AT2G09920	transposable_element_gene		transposable element gene
0	0	2	3759100	0.0552764	-0.447777	0.000101984	AT2G09930	transposable_element_gene		transposable element gene
0	0	2	3759201	0.0603015	-0.427445	0.000144997	AT2G09900	transposable_element_gene		transposable element gene
0	0	2	3759201	0.0603015	-0.427445	0.000144997	AT2G09910	transposable_element_gene		transposable element gene
0	0	2	3759201	0.0603015	-0.427445	0.000144997	AT2G09920	transposable_element_gene		transposable element gene
0	0	2	3759201	0.0603015	-0.427445	0.000144997	AT2G09930	transposable_element_gene		transposable element gene
0	0	2	3759216	0.0653266	-0.401292	0.000167646	AT2G09900	transposable_element_gene		transposable element gene
0	0	2	3759216	0.0653266	-0.401292	0.000167646	AT2G09910	transposable_element_gene		transposable element gene
0	0	2	3759216	0.0653266	-0.401292	0.000167646	AT2G09920	transposable_element_gene		transposable element gene
0	0	2	3759216	0.0653266	-0.401292	0.000167646	AT2G09930	transposable_element_gene		transposable element gene
0	0	2	3759243	0.0603015	-0.427445	0.000144997	AT2G09900	transposable_element_gene		transposable element gene
0	0	2	3759243	0.0603015	-0.427445	0.000144997	AT2G09910	transposable_element_gene		transposable element gene
0	0	2	3759243	0.0603015	-0.427445	0.000144997	AT2G09920	transposable_element_gene		transposable element gene
0	0	2	3759243	0.0603015	-0.427445	0.000144997	AT2G09930	transposable_element_gene		transposable element gene
0	0	2	3762200	0.0954774	-0.30136	0.000254858	AT2G09910	transposable_element_gene		transposable element gene
0	0	2	3762200	0.0954774	-0.30136	0.000254858	AT2G09920	transposable_element_gene		transposable element gene
0	0	2	3762200	0.0954774	-0.30136	0.000254858	AT2G09930	transposable_element_gene		transposable element gene
0	0	2	3762200	0.0954774	-0.30136	0.000254858	AT2G09950	transposable_element_gene		transposable element gene
0	0	2	3822464	0.120603	0.339526	6.29218e-05	AT2G10050	transposable_element_gene		transposable element gene
0	0	2	3822464	0.120603	0.339526	6.29218e-05	AT2G10070	transposable_element_gene		transposable element gene
0	0	2	3822464	0.120603	0.339526	6.29218e-05	AT2G10080	transposable_element_gene		transposable element gene
0	0	2	3822464	0.120603	0.339526	6.29218e-05	AT2G10090	transposable_element_gene		transposable element gene
0	0	2	3822464	0.120603	0.339526	6.29218e-05	AT2G10100	transposable_element_gene		transposable element gene
0	0	2	3822464	0.120603	0.339526	6.29218e-05	AT2G10105	transposable_element_gene		transposable element gene
0	0	2	3822464	0.120603	0.339526	6.29218e-05	AT2G10110	transposable_element_gene		transposable element gene
0	0	2	3830094	0.125628	-0.290248	0.00029107	AT2G10080	transposable_element_gene		transposable element gene
0	0	2	3830094	0.125628	-0.290248	0.00029107	AT2G10090	transposable_element_gene		transposable element gene
0	0	2	3830094	0.125628	-0.290248	0.00029107	AT2G10100	transposable_element_gene		transposable element gene
0	0	2	3830094	0.125628	-0.290248	0.00029107	AT2G10105	transposable_element_gene		transposable element gene
0	0	2	3830094	0.125628	-0.290248	0.00029107	AT2G10110	transposable_element_gene		transposable element gene
0	0	2	3830094	0.125628	-0.290248	0.00029107	AT2G10120	transposable_element_gene		transposable element gene
0	0	2	3830094	0.125628	-0.290248	0.00029107	AT2G10130	transposable_element_gene		transposable element gene
0	0	2	3848020	0.0703518	-0.365786	0.00027012	AT2G10140	transposable_element_gene		transposable element gene
0	0	2	3848020	0.0703518	-0.365786	0.00027012	AT2G10150	transposable_element_gene		transposable element gene
0	0	2	3848020	0.0703518	-0.365786	0.00027012	AT2G10160	transposable_element_gene		transposable element gene
0	0	2	3848020	0.0703518	-0.365786	0.00027012	AT2G10165	transposable_element_gene		transposable element gene
0	0	2	3848348	0.0753769	-0.367109	0.000227143	AT2G10140	transposable_element_gene		transposable element gene
0	0	2	3848348	0.0753769	-0.367109	0.000227143	AT2G10150	transposable_element_gene		transposable element gene
0	0	2	3848348	0.0753769	-0.367109	0.000227143	AT2G10160	transposable_element_gene		transposable element gene
0	0	2	3848348	0.0753769	-0.367109	0.000227143	AT2G10165	transposable_element_gene		transposable element gene
0	0	2	3848436	0.0703518	-0.370296	0.000267695	AT2G10150	transposable_element_gene		transposable element gene
0	0	2	3848436	0.0703518	-0.370296	0.000267695	AT2G10160	transposable_element_gene		transposable element gene
0	0	2	3848436	0.0703518	-0.370296	0.000267695	AT2G10165	transposable_element_gene		transposable element gene
0	0	2	3848667	0.0753769	-0.374608	0.000153244	AT2G10150	transposable_element_gene		transposable element gene
0	0	2	3848667	0.0753769	-0.374608	0.000153244	AT2G10160	transposable_element_gene		transposable element gene
0	0	2	3848667	0.0753769	-0.374608	0.000153244	AT2G10165	transposable_element_gene		transposable element gene
0	0	2	3848678	0.0753769	-0.374608	0.000153244	AT2G10150	transposable_element_gene		transposable element gene
0	0	2	3848678	0.0753769	-0.374608	0.000153244	AT2G10160	transposable_element_gene		transposable element gene
0	1	2	3848678	0.0753769	-0.374608	0.000153244	AT2G10165	transposable_element_gene		transposable element gene
0	1	2	3848786	0.080402	-0.365562	0.000192584	AT2G10150	transposable_element_gene		transposable element gene
0	1	2	3848786	0.080402	-0.365562	0.000192584	AT2G10160	transposable_element_gene		transposable element gene
0	1	2	3848786	0.080402	-0.365562	0.000192584	AT2G10165	transposable_element_gene		transposable element gene
0	0	2	3848909	0.0904523	-0.372526	5.0247e-05	AT2G10150	transposable_element_gene		transposable element gene
0	0	2	3848909	0.0904523	-0.372526	5.0247e-05	AT2G10160	transposable_element_gene		transposable element gene
0	0	2	3848909	0.0904523	-0.372526	5.0247e-05	AT2G10165	transposable_element_gene		transposable element gene
0	0	2	3848961	0.0954774	-0.356764	6.29669e-05	AT2G10150	transposable_element_gene		transposable element gene
0	0	2	3848961	0.0954774	-0.356764	6.29669e-05	AT2G10160	transposable_element_gene		transposable element gene
0	0	2	3848961	0.0954774	-0.356764	6.29669e-05	AT2G10165	transposable_element_gene		transposable element gene
0	0	2	3849022	0.100503	-0.371513	2.27685e-05	AT2G10150	transposable_element_gene		transposable element gene
0	0	2	3849022	0.100503	-0.371513	2.27685e-05	AT2G10160	transposable_element_gene		transposable element gene
0	0	2	3849022	0.100503	-0.371513	2.27685e-05	AT2G10165	transposable_element_gene		transposable element gene
0	0	2	3849049	0.0954774	-0.356764	6.29669e-05	AT2G10150	transposable_element_gene		transposable element gene
0	0	2	3849049	0.0954774	-0.356764	6.29669e-05	AT2G10160	transposable_element_gene		transposable element gene
0	0	2	3849049	0.0954774	-0.356764	6.29669e-05	AT2G10165	transposable_element_gene		transposable element gene
0	0	2	3851316	0.105528	-0.324246	0.000170958	AT2G10150	transposable_element_gene		transposable element gene
0	0	2	3851316	0.105528	-0.324246	0.000170958	AT2G10160	transposable_element_gene		transposable element gene
0	0	2	3851316	0.105528	-0.324246	0.000170958	AT2G10165	transposable_element_gene		transposable element gene
0	0	2	3859028	0.140704	-0.292247	0.000150927	AT2G10160	transposable_element_gene		transposable element gene
0	0	2	3859028	0.140704	-0.292247	0.000150927	AT2G10165	transposable_element_gene		transposable element gene
0	0	2	3859028	0.140704	-0.292247	0.000150927	AT2G10170	transposable_element_gene		transposable element gene
0	0	2	3859028	0.140704	-0.292247	0.000150927	AT2G10175	transposable_element_gene		transposable element gene
0	0	2	3859083	0.135678	-0.313848	5.13283e-05	AT2G10160	transposable_element_gene		transposable element gene
0	0	2	3859083	0.135678	-0.313848	5.13283e-05	AT2G10165	transposable_element_gene		transposable element gene
0	0	2	3859083	0.135678	-0.313848	5.13283e-05	AT2G10170	transposable_element_gene		transposable element gene
0	0	2	3859083	0.135678	-0.313848	5.13283e-05	AT2G10175	transposable_element_gene		transposable element gene
0	0	2	3923141	0.417085	-0.185469	0.000120358	AT2G10240	transposable_element_gene		transposable element gene
0	0	2	3923141	0.417085	-0.185469	0.000120358	AT2G10250	transposable_element_gene		transposable element gene
0	0	2	3923141	0.417085	-0.185469	0.000120358	AT2G10253	transposable_element_gene		transposable element gene
0	0	2	3975445	0.145729	-0.275813	0.000228126	AT2G10310	transposable_element_gene		transposable element gene
0	0	2	3975445	0.145729	-0.275813	0.000228126	AT2G10320	transposable_element_gene		transposable element gene
0	0	2	3975445	0.145729	-0.275813	0.000228126	AT2G10330	transposable_element_gene		transposable element gene
0	0	2	4067098	0.0603015	-0.391313	0.000364329	AT2G10520	transposable_element_gene		transposable element gene
0	0	2	4067098	0.0603015	-0.391313	0.000364329	AT2G10530	transposable_element_gene		transposable element gene
0	0	2	4067516	0.0603015	-0.391313	0.000364329	AT2G10520	transposable_element_gene		transposable element gene
0	0	2	4067516	0.0603015	-0.391313	0.000364329	AT2G10530	transposable_element_gene		transposable element gene
0	0	2	4068879	0.0603015	-0.391313	0.000364329	AT2G10520	transposable_element_gene		transposable element gene
0	0	2	4068879	0.0603015	-0.391313	0.000364329	AT2G10530	transposable_element_gene		transposable element gene
0	0	2	4069517	0.0603015	-0.391313	0.000364329	AT2G10520	transposable_element_gene		transposable element gene
0	0	2	4069517	0.0603015	-0.391313	0.000364329	AT2G10530	transposable_element_gene		transposable element gene
0	0	2	4070032	0.0603015	-0.391313	0.000364329	AT2G10520	transposable_element_gene		transposable element gene
0	0	2	4070032	0.0603015	-0.391313	0.000364329	AT2G10530	transposable_element_gene		transposable element gene
0	0	2	4071559	0.0603015	-0.391313	0.000364329	AT2G10520	transposable_element_gene		transposable element gene
0	0	2	4071559	0.0603015	-0.391313	0.000364329	AT2G10530	transposable_element_gene		transposable element gene
0	0	2	4071731	0.0603015	-0.391313	0.000364329	AT2G10530	transposable_element_gene		transposable element gene
0	0	2	4072116	0.0603015	-0.391313	0.000364329	AT2G10530	transposable_element_gene		transposable element gene
0	0	2	4072689	0.0603015	-0.391313	0.000364329	AT2G10530	transposable_element_gene		transposable element gene
0	0	2	4072779	0.0603015	-0.391313	0.000364329	AT2G10530	transposable_element_gene		transposable element gene
0	0	2	4073675	0.0603015	-0.391313	0.000364329	AT2G10530	transposable_element_gene		transposable element gene
0	0	2	4073675	0.0603015	-0.391313	0.000364329	AT2G10535	protein_coding	LCR29	low-molecular-weight cysteine-rich 29	Encodes a member of a family of small,secreted, cysteine rich protein with sequence similarity to the PCP (pollen coat protein) gene family.
0	0	2	4083241	0.0753769	-0.354861	0.000336421	AT2G10535	protein_coding	LCR29	low-molecular-weight cysteine-rich 29	Encodes a member of a family of small,secreted, cysteine rich protein with sequence similarity to the PCP (pollen coat protein) gene family.
0	0	2	4083241	0.0753769	-0.354861	0.000336421	AT2G10537	other_rna		other RNA
0	0	2	4093033	0.100503	-0.330362	0.000240777	AT2G10537	other_rna		other RNA
0	0	2	4093033	0.100503	-0.330362	0.000240777	AT2G10540	transposable_element_gene		transposable element gene
0	0	2	4093033	0.100503	-0.330362	0.000240777	AT2G10550	protein_coding			Most likely an inactive paralog of the uracil DNA glycosylase AtUNG (At3g18630) generated by a gene duplication event and subsequently disrupted by transposon insertions (PubMed ID: 20056608).
0	0	2	4093033	0.100503	-0.330362	0.000240777	AT2G10555	transposable_element_gene		transposable element gene
0	0	2	4093361	0.100503	-0.330362	0.000240777	AT2G10537	other_rna		other RNA
0	0	2	4093361	0.100503	-0.330362	0.000240777	AT2G10540	transposable_element_gene		transposable element gene
0	0	2	4093361	0.100503	-0.330362	0.000240777	AT2G10550	protein_coding			Most likely an inactive paralog of the uracil DNA glycosylase AtUNG (At3g18630) generated by a gene duplication event and subsequently disrupted by transposon insertions (PubMed ID: 20056608).
0	0	2	4093361	0.100503	-0.330362	0.000240777	AT2G10555	transposable_element_gene		transposable element gene
0	0	2	4093869	0.100503	-0.330362	0.000240777	AT2G10540	transposable_element_gene		transposable element gene
0	0	2	4093869	0.100503	-0.330362	0.000240777	AT2G10550	protein_coding			Most likely an inactive paralog of the uracil DNA glycosylase AtUNG (At3g18630) generated by a gene duplication event and subsequently disrupted by transposon insertions (PubMed ID: 20056608).
0	0	2	4093869	0.100503	-0.330362	0.000240777	AT2G10555	transposable_element_gene		transposable element gene
0	0	2	4093889	0.100503	-0.330362	0.000240777	AT2G10540	transposable_element_gene		transposable element gene
0	0	2	4093889	0.100503	-0.330362	0.000240777	AT2G10550	protein_coding			Most likely an inactive paralog of the uracil DNA glycosylase AtUNG (At3g18630) generated by a gene duplication event and subsequently disrupted by transposon insertions (PubMed ID: 20056608).
0	0	2	4093889	0.100503	-0.330362	0.000240777	AT2G10555	transposable_element_gene		transposable element gene
0	0	2	4094418	0.100503	-0.330362	0.000240777	AT2G10540	transposable_element_gene		transposable element gene
0	0	2	4094418	0.100503	-0.330362	0.000240777	AT2G10550	protein_coding			Most likely an inactive paralog of the uracil DNA glycosylase AtUNG (At3g18630) generated by a gene duplication event and subsequently disrupted by transposon insertions (PubMed ID: 20056608).
0	0	2	4094418	0.100503	-0.330362	0.000240777	AT2G10555	transposable_element_gene		transposable element gene
0	0	2	4095476	0.100503	-0.330362	0.000240777	AT2G10540	transposable_element_gene		transposable element gene
0	0	2	4095476	0.100503	-0.330362	0.000240777	AT2G10550	protein_coding			Most likely an inactive paralog of the uracil DNA glycosylase AtUNG (At3g18630) generated by a gene duplication event and subsequently disrupted by transposon insertions (PubMed ID: 20056608).
0	0	2	4095476	0.100503	-0.330362	0.000240777	AT2G10555	transposable_element_gene		transposable element gene
0	0	2	4096282	0.100503	-0.330362	0.000240777	AT2G10540	transposable_element_gene		transposable element gene
0	0	2	4096282	0.100503	-0.330362	0.000240777	AT2G10550	protein_coding			Most likely an inactive paralog of the uracil DNA glycosylase AtUNG (At3g18630) generated by a gene duplication event and subsequently disrupted by transposon insertions (PubMed ID: 20056608).
0	0	2	4096282	0.100503	-0.330362	0.000240777	AT2G10555	transposable_element_gene		transposable element gene
0	0	2	4096336	0.100503	-0.330362	0.000240777	AT2G10540	transposable_element_gene		transposable element gene
0	0	2	4096336	0.100503	-0.330362	0.000240777	AT2G10550	protein_coding			Most likely an inactive paralog of the uracil DNA glycosylase AtUNG (At3g18630) generated by a gene duplication event and subsequently disrupted by transposon insertions (PubMed ID: 20056608).
0	0	2	4096336	0.100503	-0.330362	0.000240777	AT2G10555	transposable_element_gene		transposable element gene
0	0	2	4096573	0.100503	-0.330362	0.000240777	AT2G10540	transposable_element_gene		transposable element gene
0	0	2	4096573	0.100503	-0.330362	0.000240777	AT2G10550	protein_coding			Most likely an inactive paralog of the uracil DNA glycosylase AtUNG (At3g18630) generated by a gene duplication event and subsequently disrupted by transposon insertions (PubMed ID: 20056608).
0	0	2	4096573	0.100503	-0.330362	0.000240777	AT2G10555	transposable_element_gene		transposable element gene
0	0	2	4096573	0.100503	-0.330362	0.000240777	AT2G10557	protein_coding
0	0	2	4098563	0.100503	-0.330362	0.000240777	AT2G10540	transposable_element_gene		transposable element gene
0	0	2	4098563	0.100503	-0.330362	0.000240777	AT2G10550	protein_coding			Most likely an inactive paralog of the uracil DNA glycosylase AtUNG (At3g18630) generated by a gene duplication event and subsequently disrupted by transposon insertions (PubMed ID: 20056608).
0	0	2	4098563	0.100503	-0.330362	0.000240777	AT2G10555	transposable_element_gene		transposable element gene
0	0	2	4098563	0.100503	-0.330362	0.000240777	AT2G10557	protein_coding
0	0	2	4098754	0.100503	-0.330362	0.000240777	AT2G10540	transposable_element_gene		transposable element gene
0	0	2	4098754	0.100503	-0.330362	0.000240777	AT2G10550	protein_coding			Most likely an inactive paralog of the uracil DNA glycosylase AtUNG (At3g18630) generated by a gene duplication event and subsequently disrupted by transposon insertions (PubMed ID: 20056608).
0	0	2	4098754	0.100503	-0.330362	0.000240777	AT2G10555	transposable_element_gene		transposable element gene
0	0	2	4098754	0.100503	-0.330362	0.000240777	AT2G10557	protein_coding
0	0	2	4099322	0.100503	-0.330362	0.000240777	AT2G10540	transposable_element_gene		transposable element gene
0	0	2	4099322	0.100503	-0.330362	0.000240777	AT2G10550	protein_coding			Most likely an inactive paralog of the uracil DNA glycosylase AtUNG (At3g18630) generated by a gene duplication event and subsequently disrupted by transposon insertions (PubMed ID: 20056608).
0	0	2	4099322	0.100503	-0.330362	0.000240777	AT2G10555	transposable_element_gene		transposable element gene
0	0	2	4099322	0.100503	-0.330362	0.000240777	AT2G10557	protein_coding
0	0	2	4100055	0.105528	-0.322278	0.000232534	AT2G10540	transposable_element_gene		transposable element gene
0	0	2	4100055	0.105528	-0.322278	0.000232534	AT2G10550	protein_coding			Most likely an inactive paralog of the uracil DNA glycosylase AtUNG (At3g18630) generated by a gene duplication event and subsequently disrupted by transposon insertions (PubMed ID: 20056608).
0	0	2	4100055	0.105528	-0.322278	0.000232534	AT2G10555	transposable_element_gene		transposable element gene
0	0	2	4100055	0.105528	-0.322278	0.000232534	AT2G10557	protein_coding
0	0	2	4102369	0.0603015	-0.391313	0.000364329	AT2G10550	protein_coding			Most likely an inactive paralog of the uracil DNA glycosylase AtUNG (At3g18630) generated by a gene duplication event and subsequently disrupted by transposon insertions (PubMed ID: 20056608).
0	0	2	4102369	0.0603015	-0.391313	0.000364329	AT2G10555	transposable_element_gene		transposable element gene
0	0	2	4102369	0.0603015	-0.391313	0.000364329	AT2G10557	protein_coding
0	0	2	4102369	0.0603015	-0.391313	0.000364329	AT2G10560	protein_coding
0	0	2	4102796	0.0603015	-0.391313	0.000364329	AT2G10550	protein_coding			Most likely an inactive paralog of the uracil DNA glycosylase AtUNG (At3g18630) generated by a gene duplication event and subsequently disrupted by transposon insertions (PubMed ID: 20056608).
0	0	2	4102796	0.0603015	-0.391313	0.000364329	AT2G10555	transposable_element_gene		transposable element gene
0	0	2	4102796	0.0603015	-0.391313	0.000364329	AT2G10557	protein_coding
0	0	2	4102796	0.0603015	-0.391313	0.000364329	AT2G10560	protein_coding
0	0	2	4102833	0.0603015	-0.391313	0.000364329	AT2G10550	protein_coding			Most likely an inactive paralog of the uracil DNA glycosylase AtUNG (At3g18630) generated by a gene duplication event and subsequently disrupted by transposon insertions (PubMed ID: 20056608).
0	0	2	4102833	0.0603015	-0.391313	0.000364329	AT2G10555	transposable_element_gene		transposable element gene
0	0	2	4102833	0.0603015	-0.391313	0.000364329	AT2G10557	protein_coding
0	0	2	4102833	0.0603015	-0.391313	0.000364329	AT2G10560	protein_coding
0	0	2	4103055	0.0603015	-0.391313	0.000364329	AT2G10550	protein_coding			Most likely an inactive paralog of the uracil DNA glycosylase AtUNG (At3g18630) generated by a gene duplication event and subsequently disrupted by transposon insertions (PubMed ID: 20056608).
0	0	2	4103055	0.0603015	-0.391313	0.000364329	AT2G10555	transposable_element_gene		transposable element gene
0	0	2	4103055	0.0603015	-0.391313	0.000364329	AT2G10557	protein_coding
0	0	2	4103055	0.0603015	-0.391313	0.000364329	AT2G10560	protein_coding
0	0	2	4104091	0.0603015	-0.391313	0.000364329	AT2G10550	protein_coding			Most likely an inactive paralog of the uracil DNA glycosylase AtUNG (At3g18630) generated by a gene duplication event and subsequently disrupted by transposon insertions (PubMed ID: 20056608).
0	0	2	4104091	0.0603015	-0.391313	0.000364329	AT2G10555	transposable_element_gene		transposable element gene
0	0	2	4104091	0.0603015	-0.391313	0.000364329	AT2G10557	protein_coding
0	0	2	4104091	0.0603015	-0.391313	0.000364329	AT2G10560	protein_coding
0	0	2	4104156	0.0603015	-0.391313	0.000364329	AT2G10550	protein_coding			Most likely an inactive paralog of the uracil DNA glycosylase AtUNG (At3g18630) generated by a gene duplication event and subsequently disrupted by transposon insertions (PubMed ID: 20056608).
0	0	2	4104156	0.0603015	-0.391313	0.000364329	AT2G10555	transposable_element_gene		transposable element gene
0	0	2	4104156	0.0603015	-0.391313	0.000364329	AT2G10557	protein_coding
0	0	2	4104156	0.0603015	-0.391313	0.000364329	AT2G10560	protein_coding
0	0	2	4104443	0.0603015	-0.391313	0.000364329	AT2G10550	protein_coding			Most likely an inactive paralog of the uracil DNA glycosylase AtUNG (At3g18630) generated by a gene duplication event and subsequently disrupted by transposon insertions (PubMed ID: 20056608).
0	0	2	4104443	0.0603015	-0.391313	0.000364329	AT2G10555	transposable_element_gene		transposable element gene
0	0	2	4104443	0.0603015	-0.391313	0.000364329	AT2G10557	protein_coding
0	0	2	4104443	0.0603015	-0.391313	0.000364329	AT2G10560	protein_coding
0	0	2	4105414	0.0603015	-0.391313	0.000364329	AT2G10550	protein_coding			Most likely an inactive paralog of the uracil DNA glycosylase AtUNG (At3g18630) generated by a gene duplication event and subsequently disrupted by transposon insertions (PubMed ID: 20056608).
0	0	2	4105414	0.0603015	-0.391313	0.000364329	AT2G10555	transposable_element_gene		transposable element gene
0	0	2	4105414	0.0603015	-0.391313	0.000364329	AT2G10557	protein_coding
0	0	2	4105414	0.0603015	-0.391313	0.000364329	AT2G10560	protein_coding
0	0	2	4105414	0.0603015	-0.391313	0.000364329	AT2G10570	transposable_element_gene		transposable element gene
0	0	2	4106686	0.0603015	-0.391313	0.000364329	AT2G10555	transposable_element_gene		transposable element gene
0	0	2	4106686	0.0603015	-0.391313	0.000364329	AT2G10557	protein_coding
0	0	2	4106686	0.0603015	-0.391313	0.000364329	AT2G10560	protein_coding
0	0	2	4106686	0.0603015	-0.391313	0.000364329	AT2G10570	transposable_element_gene		transposable element gene
0	0	2	4106686	0.0603015	-0.391313	0.000364329	AT2G10589	pseudogene
0	0	2	4106793	0.0603015	-0.391313	0.000364329	AT2G10555	transposable_element_gene		transposable element gene
0	0	2	4106793	0.0603015	-0.391313	0.000364329	AT2G10557	protein_coding
0	0	2	4106793	0.0603015	-0.391313	0.000364329	AT2G10560	protein_coding
0	0	2	4106793	0.0603015	-0.391313	0.000364329	AT2G10570	transposable_element_gene		transposable element gene
0	0	2	4106793	0.0603015	-0.391313	0.000364329	AT2G10589	pseudogene
0	0	2	4107291	0.0603015	-0.391313	0.000364329	AT2G10555	transposable_element_gene		transposable element gene
0	0	2	4107291	0.0603015	-0.391313	0.000364329	AT2G10557	protein_coding
0	0	2	4107291	0.0603015	-0.391313	0.000364329	AT2G10560	protein_coding
0	0	2	4107291	0.0603015	-0.391313	0.000364329	AT2G10570	transposable_element_gene		transposable element gene
0	0	2	4107291	0.0603015	-0.391313	0.000364329	AT2G10589	pseudogene
0	0	2	4107468	0.0603015	-0.391313	0.000364329	AT2G10555	transposable_element_gene		transposable element gene
0	0	2	4107468	0.0603015	-0.391313	0.000364329	AT2G10557	protein_coding
0	0	2	4107468	0.0603015	-0.391313	0.000364329	AT2G10560	protein_coding
0	0	2	4107468	0.0603015	-0.391313	0.000364329	AT2G10570	transposable_element_gene		transposable element gene
0	0	2	4107468	0.0603015	-0.391313	0.000364329	AT2G10589	pseudogene
0	0	2	4108290	0.0603015	-0.391313	0.000364329	AT2G10555	transposable_element_gene		transposable element gene
0	0	2	4108290	0.0603015	-0.391313	0.000364329	AT2G10557	protein_coding
0	0	2	4108290	0.0603015	-0.391313	0.000364329	AT2G10560	protein_coding
0	0	2	4108290	0.0603015	-0.391313	0.000364329	AT2G10570	transposable_element_gene		transposable element gene
0	0	2	4108290	0.0603015	-0.391313	0.000364329	AT2G10589	pseudogene
0	0	2	4108291	0.0603015	-0.391313	0.000364329	AT2G10555	transposable_element_gene		transposable element gene
0	0	2	4108291	0.0603015	-0.391313	0.000364329	AT2G10557	protein_coding
0	0	2	4108291	0.0603015	-0.391313	0.000364329	AT2G10560	protein_coding
0	0	2	4108291	0.0603015	-0.391313	0.000364329	AT2G10570	transposable_element_gene		transposable element gene
0	0	2	4108291	0.0603015	-0.391313	0.000364329	AT2G10589	pseudogene
0	0	2	4108508	0.0603015	-0.391313	0.000364329	AT2G10555	transposable_element_gene		transposable element gene
0	0	2	4108508	0.0603015	-0.391313	0.000364329	AT2G10557	protein_coding
0	0	2	4108508	0.0603015	-0.391313	0.000364329	AT2G10560	protein_coding
0	0	2	4108508	0.0603015	-0.391313	0.000364329	AT2G10570	transposable_element_gene		transposable element gene
0	0	2	4108508	0.0603015	-0.391313	0.000364329	AT2G10589	pseudogene
0	0	2	4109042	0.0603015	-0.391313	0.000364329	AT2G10555	transposable_element_gene		transposable element gene
0	0	2	4109042	0.0603015	-0.391313	0.000364329	AT2G10557	protein_coding
0	0	2	4109042	0.0603015	-0.391313	0.000364329	AT2G10560	protein_coding
0	0	2	4109042	0.0603015	-0.391313	0.000364329	AT2G10570	transposable_element_gene		transposable element gene
0	0	2	4109042	0.0603015	-0.391313	0.000364329	AT2G10589	pseudogene
0	0	2	4109560	0.0603015	-0.391313	0.000364329	AT2G10555	transposable_element_gene		transposable element gene
0	0	2	4109560	0.0603015	-0.391313	0.000364329	AT2G10557	protein_coding
0	0	2	4109560	0.0603015	-0.391313	0.000364329	AT2G10560	protein_coding
0	0	2	4109560	0.0603015	-0.391313	0.000364329	AT2G10570	transposable_element_gene		transposable element gene
0	0	2	4109560	0.0603015	-0.391313	0.000364329	AT2G10589	pseudogene
0	0	2	4111453	0.0603015	-0.391313	0.000364329	AT2G10555	transposable_element_gene		transposable element gene
0	0	2	4111453	0.0603015	-0.391313	0.000364329	AT2G10557	protein_coding
0	0	2	4111453	0.0603015	-0.391313	0.000364329	AT2G10560	protein_coding
0	0	2	4111453	0.0603015	-0.391313	0.000364329	AT2G10570	transposable_element_gene		transposable element gene
0	0	2	4111453	0.0603015	-0.391313	0.000364329	AT2G10589	pseudogene
0	0	2	4111453	0.0603015	-0.391313	0.000364329	AT2G10610	transposable_element_gene		transposable element gene
0	0	2	4114114	0.0603015	-0.391313	0.000364329	AT2G10557	protein_coding
0	0	2	4114114	0.0603015	-0.391313	0.000364329	AT2G10560	protein_coding
0	0	2	4114114	0.0603015	-0.391313	0.000364329	AT2G10570	transposable_element_gene		transposable element gene
0	0	2	4114114	0.0603015	-0.391313	0.000364329	AT2G10589	pseudogene
0	0	2	4114114	0.0603015	-0.391313	0.000364329	AT2G10610	transposable_element_gene		transposable element gene
0	0	2	4114582	0.105528	-0.297556	0.000299103	AT2G10557	protein_coding
0	0	2	4114582	0.105528	-0.297556	0.000299103	AT2G10560	protein_coding
0	0	2	4114582	0.105528	-0.297556	0.000299103	AT2G10570	transposable_element_gene		transposable element gene
0	0	2	4114582	0.105528	-0.297556	0.000299103	AT2G10589	pseudogene
0	0	2	4114582	0.105528	-0.297556	0.000299103	AT2G10610	transposable_element_gene		transposable element gene
0	0	2	4115230	0.0603015	-0.391313	0.000364329	AT2G10557	protein_coding
0	0	2	4115230	0.0603015	-0.391313	0.000364329	AT2G10560	protein_coding
0	0	2	4115230	0.0603015	-0.391313	0.000364329	AT2G10570	transposable_element_gene		transposable element gene
0	0	2	4115230	0.0603015	-0.391313	0.000364329	AT2G10589	pseudogene
0	0	2	4115230	0.0603015	-0.391313	0.000364329	AT2G10590	transposable_element_gene		transposable element gene
0	0	2	4115230	0.0603015	-0.391313	0.000364329	AT2G10610	transposable_element_gene		transposable element gene
0	0	2	4117106	0.0603015	-0.391313	0.000364329	AT2G10560	protein_coding
0	0	2	4117106	0.0603015	-0.391313	0.000364329	AT2G10570	transposable_element_gene		transposable element gene
0	0	2	4117106	0.0603015	-0.391313	0.000364329	AT2G10589	pseudogene
0	0	2	4117106	0.0603015	-0.391313	0.000364329	AT2G10590	transposable_element_gene		transposable element gene
0	0	2	4117106	0.0603015	-0.391313	0.000364329	AT2G10610	transposable_element_gene		transposable element gene
0	0	2	4118816	0.0603015	-0.391313	0.000364329	AT2G10560	protein_coding
0	0	2	4118816	0.0603015	-0.391313	0.000364329	AT2G10570	transposable_element_gene		transposable element gene
0	0	2	4118816	0.0603015	-0.391313	0.000364329	AT2G10589	pseudogene
0	0	2	4118816	0.0603015	-0.391313	0.000364329	AT2G10590	transposable_element_gene		transposable element gene
0	0	2	4118816	0.0603015	-0.391313	0.000364329	AT2G10610	transposable_element_gene		transposable element gene
0	0	2	4119736	0.0603015	-0.391313	0.000364329	AT2G10560	protein_coding
0	0	2	4119736	0.0603015	-0.391313	0.000364329	AT2G10570	transposable_element_gene		transposable element gene
0	0	2	4119736	0.0603015	-0.391313	0.000364329	AT2G10589	pseudogene
0	0	2	4119736	0.0603015	-0.391313	0.000364329	AT2G10590	transposable_element_gene		transposable element gene
0	0	2	4119736	0.0603015	-0.391313	0.000364329	AT2G10610	transposable_element_gene		transposable element gene
0	0	2	4124057	0.0603015	-0.391313	0.000364329	AT2G10589	pseudogene
0	0	2	4124057	0.0603015	-0.391313	0.000364329	AT2G10590	transposable_element_gene		transposable element gene
0	0	2	4124057	0.0603015	-0.391313	0.000364329	AT2G10600	transposable_element_gene		transposable element gene
0	0	2	4124057	0.0603015	-0.391313	0.000364329	AT2G10610	transposable_element_gene		transposable element gene
0	0	2	4124562	0.0603015	-0.391313	0.000364329	AT2G10589	pseudogene
0	0	2	4124562	0.0603015	-0.391313	0.000364329	AT2G10590	transposable_element_gene		transposable element gene
0	0	2	4124562	0.0603015	-0.391313	0.000364329	AT2G10600	transposable_element_gene		transposable element gene
0	0	2	4124562	0.0603015	-0.391313	0.000364329	AT2G10610	transposable_element_gene		transposable element gene
0	0	2	4125210	0.0603015	-0.391313	0.000364329	AT2G10589	pseudogene
0	0	2	4125210	0.0603015	-0.391313	0.000364329	AT2G10590	transposable_element_gene		transposable element gene
0	0	2	4125210	0.0603015	-0.391313	0.000364329	AT2G10600	transposable_element_gene		transposable element gene
0	0	2	4125210	0.0603015	-0.391313	0.000364329	AT2G10610	transposable_element_gene		transposable element gene
0	0	2	4125357	0.165829	-0.275607	0.000119573	AT2G10589	pseudogene
0	0	2	4125357	0.165829	-0.275607	0.000119573	AT2G10590	transposable_element_gene		transposable element gene
0	0	2	4125357	0.165829	-0.275607	0.000119573	AT2G10600	transposable_element_gene		transposable element gene
0	0	2	4125357	0.165829	-0.275607	0.000119573	AT2G10610	transposable_element_gene		transposable element gene
0	0	2	4125607	0.0603015	-0.391313	0.000364329	AT2G10589	pseudogene
0	0	2	4125607	0.0603015	-0.391313	0.000364329	AT2G10590	transposable_element_gene		transposable element gene
0	0	2	4125607	0.0603015	-0.391313	0.000364329	AT2G10600	transposable_element_gene		transposable element gene
0	0	2	4125607	0.0603015	-0.391313	0.000364329	AT2G10610	transposable_element_gene		transposable element gene
0	0	2	4125946	0.0603015	-0.391313	0.000364329	AT2G10590	transposable_element_gene		transposable element gene
0	0	2	4125946	0.0603015	-0.391313	0.000364329	AT2G10600	transposable_element_gene		transposable element gene
0	0	2	4125946	0.0603015	-0.391313	0.000364329	AT2G10602	protein_coding
0	0	2	4125946	0.0603015	-0.391313	0.000364329	AT2G10610	transposable_element_gene		transposable element gene
0	0	2	4126308	0.0603015	-0.391313	0.000364329	AT2G10590	transposable_element_gene		transposable element gene
0	0	2	4126308	0.0603015	-0.391313	0.000364329	AT2G10600	transposable_element_gene		transposable element gene
0	0	2	4126308	0.0603015	-0.391313	0.000364329	AT2G10602	protein_coding
0	0	2	4126308	0.0603015	-0.391313	0.000364329	AT2G10610	transposable_element_gene		transposable element gene
0	0	2	4126601	0.0603015	-0.391313	0.000364329	AT2G10590	transposable_element_gene		transposable element gene
0	0	2	4126601	0.0603015	-0.391313	0.000364329	AT2G10600	transposable_element_gene		transposable element gene
0	0	2	4126601	0.0603015	-0.391313	0.000364329	AT2G10602	protein_coding
0	0	2	4133726	0.0502513	-0.438241	0.000179912	AT2G10600	transposable_element_gene		transposable element gene
0	0	2	4133726	0.0502513	-0.438241	0.000179912	AT2G10602	protein_coding
0	0	2	4133726	0.0502513	-0.438241	0.000179912	AT2G10605	transposable_element_gene		transposable element gene
0	0	2	4133726	0.0502513	-0.438241	0.000179912	AT2G10606	miRNA_primary_transcript	MIR396A	MIR396A; miRNA	Encodes a microRNA that targets several GRF family members. MicroRNAs are regulatory RNAs with a mature length of ~21-nucleotides that are processed from hairpin precursors by Dicer-like enzymes. MicroRNAs can negatively regulate gene expression by attenuating translation or by directing mRNA cleavage.Mature sequence: UUCCACAGCUUUCUUGAACUG. miR396 expression increased with leaf development, antagonizing with expression of GRFs. Transcript accumulates in the distal zone of young developing seeds, restricing the expression of GRF2 to the proximal part. miR396 attenuates cell proliferation in developing leaves through the repression of GRF activity and a decrease in the expression of cell cycle genes.
0	0	2	4133763	0.0502513	-0.438241	0.000179912	AT2G10600	transposable_element_gene		transposable element gene
0	0	2	4133763	0.0502513	-0.438241	0.000179912	AT2G10602	protein_coding
0	0	2	4133763	0.0502513	-0.438241	0.000179912	AT2G10605	transposable_element_gene		transposable element gene
0	0	2	4133763	0.0502513	-0.438241	0.000179912	AT2G10606	miRNA_primary_transcript	MIR396A	MIR396A; miRNA	Encodes a microRNA that targets several GRF family members. MicroRNAs are regulatory RNAs with a mature length of ~21-nucleotides that are processed from hairpin precursors by Dicer-like enzymes. MicroRNAs can negatively regulate gene expression by attenuating translation or by directing mRNA cleavage.Mature sequence: UUCCACAGCUUUCUUGAACUG. miR396 expression increased with leaf development, antagonizing with expression of GRFs. Transcript accumulates in the distal zone of young developing seeds, restricing the expression of GRF2 to the proximal part. miR396 attenuates cell proliferation in developing leaves through the repression of GRF activity and a decrease in the expression of cell cycle genes.
0	0	2	4133785	0.0502513	-0.438241	0.000179912	AT2G10600	transposable_element_gene		transposable element gene
0	0	2	4133785	0.0502513	-0.438241	0.000179912	AT2G10602	protein_coding
0	0	2	4133785	0.0502513	-0.438241	0.000179912	AT2G10605	transposable_element_gene		transposable element gene
0	0	2	4133785	0.0502513	-0.438241	0.000179912	AT2G10606	miRNA_primary_transcript	MIR396A	MIR396A; miRNA	Encodes a microRNA that targets several GRF family members. MicroRNAs are regulatory RNAs with a mature length of ~21-nucleotides that are processed from hairpin precursors by Dicer-like enzymes. MicroRNAs can negatively regulate gene expression by attenuating translation or by directing mRNA cleavage.Mature sequence: UUCCACAGCUUUCUUGAACUG. miR396 expression increased with leaf development, antagonizing with expression of GRFs. Transcript accumulates in the distal zone of young developing seeds, restricing the expression of GRF2 to the proximal part. miR396 attenuates cell proliferation in developing leaves through the repression of GRF activity and a decrease in the expression of cell cycle genes.
0	0	2	4134112	0.0502513	-0.438241	0.000179912	AT2G10600	transposable_element_gene		transposable element gene
0	0	2	4134112	0.0502513	-0.438241	0.000179912	AT2G10602	protein_coding
0	0	2	4134112	0.0502513	-0.438241	0.000179912	AT2G10605	transposable_element_gene		transposable element gene
0	0	2	4134112	0.0502513	-0.438241	0.000179912	AT2G10606	miRNA_primary_transcript	MIR396A	MIR396A; miRNA	Encodes a microRNA that targets several GRF family members. MicroRNAs are regulatory RNAs with a mature length of ~21-nucleotides that are processed from hairpin precursors by Dicer-like enzymes. MicroRNAs can negatively regulate gene expression by attenuating translation or by directing mRNA cleavage.Mature sequence: UUCCACAGCUUUCUUGAACUG. miR396 expression increased with leaf development, antagonizing with expression of GRFs. Transcript accumulates in the distal zone of young developing seeds, restricing the expression of GRF2 to the proximal part. miR396 attenuates cell proliferation in developing leaves through the repression of GRF activity and a decrease in the expression of cell cycle genes.
0	0	2	4134531	0.0502513	-0.438241	0.000179912	AT2G10600	transposable_element_gene		transposable element gene
0	0	2	4134531	0.0502513	-0.438241	0.000179912	AT2G10602	protein_coding
0	0	2	4134531	0.0502513	-0.438241	0.000179912	AT2G10605	transposable_element_gene		transposable element gene
0	0	2	4134531	0.0502513	-0.438241	0.000179912	AT2G10606	miRNA_primary_transcript	MIR396A	MIR396A; miRNA	Encodes a microRNA that targets several GRF family members. MicroRNAs are regulatory RNAs with a mature length of ~21-nucleotides that are processed from hairpin precursors by Dicer-like enzymes. MicroRNAs can negatively regulate gene expression by attenuating translation or by directing mRNA cleavage.Mature sequence: UUCCACAGCUUUCUUGAACUG. miR396 expression increased with leaf development, antagonizing with expression of GRFs. Transcript accumulates in the distal zone of young developing seeds, restricing the expression of GRF2 to the proximal part. miR396 attenuates cell proliferation in developing leaves through the repression of GRF activity and a decrease in the expression of cell cycle genes.
0	0	2	4134810	0.0502513	-0.438241	0.000179912	AT2G10600	transposable_element_gene		transposable element gene
0	0	2	4134810	0.0502513	-0.438241	0.000179912	AT2G10602	protein_coding
0	0	2	4134810	0.0502513	-0.438241	0.000179912	AT2G10605	transposable_element_gene		transposable element gene
0	0	2	4134810	0.0502513	-0.438241	0.000179912	AT2G10606	miRNA_primary_transcript	MIR396A	MIR396A; miRNA	Encodes a microRNA that targets several GRF family members. MicroRNAs are regulatory RNAs with a mature length of ~21-nucleotides that are processed from hairpin precursors by Dicer-like enzymes. MicroRNAs can negatively regulate gene expression by attenuating translation or by directing mRNA cleavage.Mature sequence: UUCCACAGCUUUCUUGAACUG. miR396 expression increased with leaf development, antagonizing with expression of GRFs. Transcript accumulates in the distal zone of young developing seeds, restricing the expression of GRF2 to the proximal part. miR396 attenuates cell proliferation in developing leaves through the repression of GRF activity and a decrease in the expression of cell cycle genes.
0	0	2	4135286	0.0603015	-0.391313	0.000364329	AT2G10600	transposable_element_gene		transposable element gene
0	0	2	4135286	0.0603015	-0.391313	0.000364329	AT2G10602	protein_coding
0	0	2	4135286	0.0603015	-0.391313	0.000364329	AT2G10605	transposable_element_gene		transposable element gene
0	0	2	4135286	0.0603015	-0.391313	0.000364329	AT2G10606	miRNA_primary_transcript	MIR396A	MIR396A; miRNA	Encodes a microRNA that targets several GRF family members. MicroRNAs are regulatory RNAs with a mature length of ~21-nucleotides that are processed from hairpin precursors by Dicer-like enzymes. MicroRNAs can negatively regulate gene expression by attenuating translation or by directing mRNA cleavage.Mature sequence: UUCCACAGCUUUCUUGAACUG. miR396 expression increased with leaf development, antagonizing with expression of GRFs. Transcript accumulates in the distal zone of young developing seeds, restricing the expression of GRF2 to the proximal part. miR396 attenuates cell proliferation in developing leaves through the repression of GRF activity and a decrease in the expression of cell cycle genes.
0	0	2	4135363	0.0603015	-0.391313	0.000364329	AT2G10600	transposable_element_gene		transposable element gene
0	0	2	4135363	0.0603015	-0.391313	0.000364329	AT2G10602	protein_coding
0	0	2	4135363	0.0603015	-0.391313	0.000364329	AT2G10605	transposable_element_gene		transposable element gene
0	0	2	4135363	0.0603015	-0.391313	0.000364329	AT2G10606	miRNA_primary_transcript	MIR396A	MIR396A; miRNA	Encodes a microRNA that targets several GRF family members. MicroRNAs are regulatory RNAs with a mature length of ~21-nucleotides that are processed from hairpin precursors by Dicer-like enzymes. MicroRNAs can negatively regulate gene expression by attenuating translation or by directing mRNA cleavage.Mature sequence: UUCCACAGCUUUCUUGAACUG. miR396 expression increased with leaf development, antagonizing with expression of GRFs. Transcript accumulates in the distal zone of young developing seeds, restricing the expression of GRF2 to the proximal part. miR396 attenuates cell proliferation in developing leaves through the repression of GRF activity and a decrease in the expression of cell cycle genes.
0	0	2	4135681	0.0603015	-0.391313	0.000364329	AT2G10600	transposable_element_gene		transposable element gene
0	0	2	4135681	0.0603015	-0.391313	0.000364329	AT2G10602	protein_coding
0	0	2	4135681	0.0603015	-0.391313	0.000364329	AT2G10605	transposable_element_gene		transposable element gene
0	0	2	4135681	0.0603015	-0.391313	0.000364329	AT2G10606	miRNA_primary_transcript	MIR396A	MIR396A; miRNA	Encodes a microRNA that targets several GRF family members. MicroRNAs are regulatory RNAs with a mature length of ~21-nucleotides that are processed from hairpin precursors by Dicer-like enzymes. MicroRNAs can negatively regulate gene expression by attenuating translation or by directing mRNA cleavage.Mature sequence: UUCCACAGCUUUCUUGAACUG. miR396 expression increased with leaf development, antagonizing with expression of GRFs. Transcript accumulates in the distal zone of young developing seeds, restricing the expression of GRF2 to the proximal part. miR396 attenuates cell proliferation in developing leaves through the repression of GRF activity and a decrease in the expression of cell cycle genes.
0	0	2	4136028	0.0603015	-0.391313	0.000364329	AT2G10600	transposable_element_gene		transposable element gene
0	0	2	4136028	0.0603015	-0.391313	0.000364329	AT2G10602	protein_coding
0	0	2	4136028	0.0603015	-0.391313	0.000364329	AT2G10605	transposable_element_gene		transposable element gene
0	0	2	4136028	0.0603015	-0.391313	0.000364329	AT2G10606	miRNA_primary_transcript	MIR396A	MIR396A; miRNA	Encodes a microRNA that targets several GRF family members. MicroRNAs are regulatory RNAs with a mature length of ~21-nucleotides that are processed from hairpin precursors by Dicer-like enzymes. MicroRNAs can negatively regulate gene expression by attenuating translation or by directing mRNA cleavage.Mature sequence: UUCCACAGCUUUCUUGAACUG. miR396 expression increased with leaf development, antagonizing with expression of GRFs. Transcript accumulates in the distal zone of young developing seeds, restricing the expression of GRF2 to the proximal part. miR396 attenuates cell proliferation in developing leaves through the repression of GRF activity and a decrease in the expression of cell cycle genes.
0	0	2	4136399	0.0603015	-0.391313	0.000364329	AT2G10600	transposable_element_gene		transposable element gene
0	0	2	4136399	0.0603015	-0.391313	0.000364329	AT2G10602	protein_coding
0	0	2	4136399	0.0603015	-0.391313	0.000364329	AT2G10605	transposable_element_gene		transposable element gene
0	0	2	4136399	0.0603015	-0.391313	0.000364329	AT2G10606	miRNA_primary_transcript	MIR396A	MIR396A; miRNA	Encodes a microRNA that targets several GRF family members. MicroRNAs are regulatory RNAs with a mature length of ~21-nucleotides that are processed from hairpin precursors by Dicer-like enzymes. MicroRNAs can negatively regulate gene expression by attenuating translation or by directing mRNA cleavage.Mature sequence: UUCCACAGCUUUCUUGAACUG. miR396 expression increased with leaf development, antagonizing with expression of GRFs. Transcript accumulates in the distal zone of young developing seeds, restricing the expression of GRF2 to the proximal part. miR396 attenuates cell proliferation in developing leaves through the repression of GRF activity and a decrease in the expression of cell cycle genes.
0	0	2	4136399	0.0603015	-0.391313	0.000364329	AT2G10608	protein_coding
0	0	2	4136455	0.0603015	-0.391313	0.000364329	AT2G10600	transposable_element_gene		transposable element gene
0	0	2	4136455	0.0603015	-0.391313	0.000364329	AT2G10602	protein_coding
0	0	2	4136455	0.0603015	-0.391313	0.000364329	AT2G10605	transposable_element_gene		transposable element gene
0	0	2	4136455	0.0603015	-0.391313	0.000364329	AT2G10606	miRNA_primary_transcript	MIR396A	MIR396A; miRNA	Encodes a microRNA that targets several GRF family members. MicroRNAs are regulatory RNAs with a mature length of ~21-nucleotides that are processed from hairpin precursors by Dicer-like enzymes. MicroRNAs can negatively regulate gene expression by attenuating translation or by directing mRNA cleavage.Mature sequence: UUCCACAGCUUUCUUGAACUG. miR396 expression increased with leaf development, antagonizing with expression of GRFs. Transcript accumulates in the distal zone of young developing seeds, restricing the expression of GRF2 to the proximal part. miR396 attenuates cell proliferation in developing leaves through the repression of GRF activity and a decrease in the expression of cell cycle genes.
0	0	2	4136455	0.0603015	-0.391313	0.000364329	AT2G10608	protein_coding
0	0	2	4137164	0.0603015	-0.391313	0.000364329	AT2G10600	transposable_element_gene		transposable element gene
0	0	2	4137164	0.0603015	-0.391313	0.000364329	AT2G10602	protein_coding
0	0	2	4137164	0.0603015	-0.391313	0.000364329	AT2G10605	transposable_element_gene		transposable element gene
0	0	2	4137164	0.0603015	-0.391313	0.000364329	AT2G10606	miRNA_primary_transcript	MIR396A	MIR396A; miRNA	Encodes a microRNA that targets several GRF family members. MicroRNAs are regulatory RNAs with a mature length of ~21-nucleotides that are processed from hairpin precursors by Dicer-like enzymes. MicroRNAs can negatively regulate gene expression by attenuating translation or by directing mRNA cleavage.Mature sequence: UUCCACAGCUUUCUUGAACUG. miR396 expression increased with leaf development, antagonizing with expression of GRFs. Transcript accumulates in the distal zone of young developing seeds, restricing the expression of GRF2 to the proximal part. miR396 attenuates cell proliferation in developing leaves through the repression of GRF activity and a decrease in the expression of cell cycle genes.
0	0	2	4137164	0.0603015	-0.391313	0.000364329	AT2G10608	protein_coding
0	0	2	4137189	0.0603015	-0.391313	0.000364329	AT2G10600	transposable_element_gene		transposable element gene
0	0	2	4137189	0.0603015	-0.391313	0.000364329	AT2G10602	protein_coding
0	0	2	4137189	0.0603015	-0.391313	0.000364329	AT2G10605	transposable_element_gene		transposable element gene
0	0	2	4137189	0.0603015	-0.391313	0.000364329	AT2G10606	miRNA_primary_transcript	MIR396A	MIR396A; miRNA	Encodes a microRNA that targets several GRF family members. MicroRNAs are regulatory RNAs with a mature length of ~21-nucleotides that are processed from hairpin precursors by Dicer-like enzymes. MicroRNAs can negatively regulate gene expression by attenuating translation or by directing mRNA cleavage.Mature sequence: UUCCACAGCUUUCUUGAACUG. miR396 expression increased with leaf development, antagonizing with expression of GRFs. Transcript accumulates in the distal zone of young developing seeds, restricing the expression of GRF2 to the proximal part. miR396 attenuates cell proliferation in developing leaves through the repression of GRF activity and a decrease in the expression of cell cycle genes.
0	0	2	4137189	0.0603015	-0.391313	0.000364329	AT2G10608	protein_coding
0	0	2	4137519	0.0603015	-0.391313	0.000364329	AT2G10600	transposable_element_gene		transposable element gene
0	0	2	4137519	0.0603015	-0.391313	0.000364329	AT2G10602	protein_coding
0	0	2	4137519	0.0603015	-0.391313	0.000364329	AT2G10605	transposable_element_gene		transposable element gene
0	0	2	4137519	0.0603015	-0.391313	0.000364329	AT2G10606	miRNA_primary_transcript	MIR396A	MIR396A; miRNA	Encodes a microRNA that targets several GRF family members. MicroRNAs are regulatory RNAs with a mature length of ~21-nucleotides that are processed from hairpin precursors by Dicer-like enzymes. MicroRNAs can negatively regulate gene expression by attenuating translation or by directing mRNA cleavage.Mature sequence: UUCCACAGCUUUCUUGAACUG. miR396 expression increased with leaf development, antagonizing with expression of GRFs. Transcript accumulates in the distal zone of young developing seeds, restricing the expression of GRF2 to the proximal part. miR396 attenuates cell proliferation in developing leaves through the repression of GRF activity and a decrease in the expression of cell cycle genes.
0	0	2	4137519	0.0603015	-0.391313	0.000364329	AT2G10608	protein_coding
0	0	2	4143652	0.0552764	-0.410405	0.000222282	AT2G10602	protein_coding
0	0	2	4143652	0.0552764	-0.410405	0.000222282	AT2G10605	transposable_element_gene		transposable element gene
0	0	2	4143652	0.0552764	-0.410405	0.000222282	AT2G10606	miRNA_primary_transcript	MIR396A	MIR396A; miRNA	Encodes a microRNA that targets several GRF family members. MicroRNAs are regulatory RNAs with a mature length of ~21-nucleotides that are processed from hairpin precursors by Dicer-like enzymes. MicroRNAs can negatively regulate gene expression by attenuating translation or by directing mRNA cleavage.Mature sequence: UUCCACAGCUUUCUUGAACUG. miR396 expression increased with leaf development, antagonizing with expression of GRFs. Transcript accumulates in the distal zone of young developing seeds, restricing the expression of GRF2 to the proximal part. miR396 attenuates cell proliferation in developing leaves through the repression of GRF activity and a decrease in the expression of cell cycle genes.
0	0	2	4143652	0.0552764	-0.410405	0.000222282	AT2G10608	protein_coding
0	0	2	4143652	0.0552764	-0.410405	0.000222282	AT2G10611	transposable_element_gene		transposable element gene
0	0	2	4144343	0.0653266	-0.386345	0.00021668	AT2G10602	protein_coding
0	0	2	4144343	0.0653266	-0.386345	0.00021668	AT2G10605	transposable_element_gene		transposable element gene
0	0	2	4144343	0.0653266	-0.386345	0.00021668	AT2G10606	miRNA_primary_transcript	MIR396A	MIR396A; miRNA	Encodes a microRNA that targets several GRF family members. MicroRNAs are regulatory RNAs with a mature length of ~21-nucleotides that are processed from hairpin precursors by Dicer-like enzymes. MicroRNAs can negatively regulate gene expression by attenuating translation or by directing mRNA cleavage.Mature sequence: UUCCACAGCUUUCUUGAACUG. miR396 expression increased with leaf development, antagonizing with expression of GRFs. Transcript accumulates in the distal zone of young developing seeds, restricing the expression of GRF2 to the proximal part. miR396 attenuates cell proliferation in developing leaves through the repression of GRF activity and a decrease in the expression of cell cycle genes.
0	0	2	4144343	0.0653266	-0.386345	0.00021668	AT2G10608	protein_coding
0	0	2	4144343	0.0653266	-0.386345	0.00021668	AT2G10611	transposable_element_gene		transposable element gene
0	0	2	4144343	0.0653266	-0.386345	0.00021668	AT2G10614	transposable_element_gene		transposable element gene
0	0	2	4228664	0.0653266	0.471392	8.85359e-06	AT2G10730	transposable_element_gene		transposable element gene
0	0	2	4228664	0.0653266	0.471392	8.85359e-06	AT2G10735	pseudogene
0	0	2	4228664	0.0653266	0.471392	8.85359e-06	AT2G10760	transposable_element_gene		transposable element gene
0	0	2	4228664	0.0653266	0.471392	8.85359e-06	AT2G10770	transposable_element_gene		transposable element gene
0	0	2	4228795	0.0502513	0.445536	0.000322477	AT2G10730	transposable_element_gene		transposable element gene
0	0	2	4228795	0.0502513	0.445536	0.000322477	AT2G10735	pseudogene
0	0	2	4228795	0.0502513	0.445536	0.000322477	AT2G10760	transposable_element_gene		transposable element gene
0	0	2	4228795	0.0502513	0.445536	0.000322477	AT2G10770	transposable_element_gene		transposable element gene
0	0	2	4229520	0.0502513	0.445536	0.000322477	AT2G10735	pseudogene
0	0	2	4229520	0.0502513	0.445536	0.000322477	AT2G10760	transposable_element_gene		transposable element gene
0	0	2	4229520	0.0502513	0.445536	0.000322477	AT2G10770	transposable_element_gene		transposable element gene
0	0	2	4229603	0.0502513	0.445536	0.000322477	AT2G10735	pseudogene
0	0	2	4229603	0.0502513	0.445536	0.000322477	AT2G10760	transposable_element_gene		transposable element gene
0	0	2	4229603	0.0502513	0.445536	0.000322477	AT2G10770	transposable_element_gene		transposable element gene
0	0	2	4229685	0.0502513	0.445536	0.000322477	AT2G10735	pseudogene
0	0	2	4229685	0.0502513	0.445536	0.000322477	AT2G10760	transposable_element_gene		transposable element gene
0	0	2	4229685	0.0502513	0.445536	0.000322477	AT2G10770	transposable_element_gene		transposable element gene
0	0	2	4231112	0.0653266	0.471392	8.85359e-06	AT2G10735	pseudogene
0	0	2	4231112	0.0653266	0.471392	8.85359e-06	AT2G10760	transposable_element_gene		transposable element gene
0	0	2	4231112	0.0653266	0.471392	8.85359e-06	AT2G10770	transposable_element_gene		transposable element gene
0	0	2	4231776	0.0502513	0.445536	0.000322477	AT2G10735	pseudogene
0	0	2	4231776	0.0502513	0.445536	0.000322477	AT2G10760	transposable_element_gene		transposable element gene
0	0	2	4231776	0.0502513	0.445536	0.000322477	AT2G10770	transposable_element_gene		transposable element gene
0	0	2	4231901	0.0502513	0.445536	0.000322477	AT2G10735	pseudogene
0	0	2	4231901	0.0502513	0.445536	0.000322477	AT2G10760	transposable_element_gene		transposable element gene
0	0	2	4231901	0.0502513	0.445536	0.000322477	AT2G10770	transposable_element_gene		transposable element gene
0	0	2	4232703	0.0502513	0.445536	0.000322477	AT2G10735	pseudogene
0	0	2	4232703	0.0502513	0.445536	0.000322477	AT2G10760	transposable_element_gene		transposable element gene
0	0	2	4232703	0.0502513	0.445536	0.000322477	AT2G10770	transposable_element_gene		transposable element gene
0	0	2	4234051	0.0502513	0.445536	0.000322477	AT2G10735	pseudogene
0	0	2	4234051	0.0502513	0.445536	0.000322477	AT2G10760	transposable_element_gene		transposable element gene
0	0	2	4234051	0.0502513	0.445536	0.000322477	AT2G10770	transposable_element_gene		transposable element gene
0	0	2	4234051	0.0502513	0.445536	0.000322477	AT2G10780	transposable_element_gene		transposable element gene
0	0	2	4234051	0.0502513	0.445536	0.000322477	AT2G10790	transposable_element_gene		transposable element gene
0	0	2	4234071	0.0502513	0.445536	0.000322477	AT2G10735	pseudogene
0	0	2	4234071	0.0502513	0.445536	0.000322477	AT2G10760	transposable_element_gene		transposable element gene
0	0	2	4234071	0.0502513	0.445536	0.000322477	AT2G10770	transposable_element_gene		transposable element gene
0	0	2	4234071	0.0502513	0.445536	0.000322477	AT2G10780	transposable_element_gene		transposable element gene
0	0	2	4234071	0.0502513	0.445536	0.000322477	AT2G10790	transposable_element_gene		transposable element gene
0	0	2	4234767	0.0502513	0.445536	0.000322477	AT2G10760	transposable_element_gene		transposable element gene
0	0	2	4234767	0.0502513	0.445536	0.000322477	AT2G10770	transposable_element_gene		transposable element gene
0	0	2	4234767	0.0502513	0.445536	0.000322477	AT2G10780	transposable_element_gene		transposable element gene
0	0	2	4234767	0.0502513	0.445536	0.000322477	AT2G10790	transposable_element_gene		transposable element gene
0	0	2	4235071	0.0502513	0.445536	0.000322477	AT2G10760	transposable_element_gene		transposable element gene
0	0	2	4235071	0.0502513	0.445536	0.000322477	AT2G10770	transposable_element_gene		transposable element gene
0	0	2	4235071	0.0502513	0.445536	0.000322477	AT2G10780	transposable_element_gene		transposable element gene
0	0	2	4235071	0.0502513	0.445536	0.000322477	AT2G10790	transposable_element_gene		transposable element gene
0	0	2	4248500	0.0502513	0.488563	6.77128e-05	AT2G10790	transposable_element_gene		transposable element gene
0	0	2	4248500	0.0502513	0.488563	6.77128e-05	AT2G10800	transposable_element_gene		transposable element gene
0	0	2	4248500	0.0502513	0.488563	6.77128e-05	AT2G10802	transposable_element_gene		transposable element gene
0	0	2	4248500	0.0502513	0.488563	6.77128e-05	AT2G10810	transposable_element_gene		transposable element gene
0	0	2	4645058	0.859296	0.279817	0.000157213	AT2G11590	transposable_element_gene		transposable element gene
0	0	2	4645058	0.859296	0.279817	0.000157213	AT2G11600	transposable_element_gene		transposable element gene
0	0	2	4703389	0.130653	-0.279422	0.000288122	AT2G11700	transposable_element_gene		transposable element gene
0	0	2	4703389	0.130653	-0.279422	0.000288122	AT2G11720	transposable_element_gene		transposable element gene
0	0	2	4703389	0.130653	-0.279422	0.000288122	AT2G11730	transposable_element_gene		transposable element gene
0	0	2	4703389	0.130653	-0.279422	0.000288122	AT2G11740	transposable_element_gene		transposable element gene
0	0	2	4706904	0.0502513	0.477411	5.24075e-05	AT2G11720	transposable_element_gene		transposable element gene
0	0	2	4706904	0.0502513	0.477411	5.24075e-05	AT2G11730	transposable_element_gene		transposable element gene
0	0	2	4706904	0.0502513	0.477411	5.24075e-05	AT2G11740	transposable_element_gene		transposable element gene
0	0	2	4706904	0.0502513	0.477411	5.24075e-05	AT2G11750	transposable_element_gene		transposable element gene
0	0	2	4747615	0.105528	-0.319336	0.000129459	AT2G11800	transposable_element_gene		transposable element gene
0	0	2	4747615	0.105528	-0.319336	0.000129459	AT2G11810	protein_coding	ATMGD3, MGD3, MGDC	monogalactosyldiacylglycerol synthase type C	MGD3 is the major enzyme for galactolipid metabolism during phosphate starvation. Does not contribute to galactolipid synthesis under P1-sufficient conditions.
0	0	2	4747615	0.105528	-0.319336	0.000129459	AT2G11820	transposable_element_gene		transposable element gene
0	0	2	4762657	0.100503	-0.365666	2.16511e-05	AT2G11820	transposable_element_gene		transposable element gene
0	0	2	4892701	0.326633	-0.204081	0.000283154	AT2G12140	transposable_element_gene		transposable element gene
0	0	2	4892701	0.326633	-0.204081	0.000283154	AT2G12150	transposable_element_gene		transposable element gene
0	0	2	4892701	0.326633	-0.204081	0.000283154	AT2G12160	pseudogene
0	0	2	4892701	0.326633	-0.204081	0.000283154	AT2G12170	protein_coding
0	0	2	4892701	0.326633	-0.204081	0.000283154	AT2G12190	protein_coding		Cytochrome P450 superfamily protein
0	0	2	4892701	0.326633	-0.204081	0.000283154	AT2G12195	transposable_element_gene		transposable element gene
0	0	2	4892701	0.326633	-0.204081	0.000283154	AT2G12200	protein_coding		P-loop containing nucleoside triphosphate hydrolases superfamily protein
0	0	2	4892720	0.341709	-0.224362	6.17512e-05	AT2G12140	transposable_element_gene		transposable element gene
0	0	2	4892720	0.341709	-0.224362	6.17512e-05	AT2G12150	transposable_element_gene		transposable element gene
0	0	2	4892720	0.341709	-0.224362	6.17512e-05	AT2G12160	pseudogene
0	0	2	4892720	0.341709	-0.224362	6.17512e-05	AT2G12170	protein_coding
0	0	2	4892720	0.341709	-0.224362	6.17512e-05	AT2G12190	protein_coding		Cytochrome P450 superfamily protein
0	0	2	4892720	0.341709	-0.224362	6.17512e-05	AT2G12195	transposable_element_gene		transposable element gene
0	0	2	4892720	0.341709	-0.224362	6.17512e-05	AT2G12200	protein_coding		P-loop containing nucleoside triphosphate hydrolases superfamily protein
0	0	2	4965830	0.286432	-0.209871	0.000272341	AT2G12340	transposable_element_gene		transposable element gene
0	0	2	4965830	0.286432	-0.209871	0.000272341	AT2G12345	transposable_element_gene		transposable element gene
0	0	2	4965920	0.286432	-0.209871	0.000272341	AT2G12340	transposable_element_gene		transposable element gene
0	0	2	4965920	0.286432	-0.209871	0.000272341	AT2G12345	transposable_element_gene		transposable element gene
0	0	2	4993922	0.557789	-0.207603	0.000155565	AT2G12380	transposable_element_gene		transposable element gene
0	0	2	4993922	0.557789	-0.207603	0.000155565	AT2G12385	transposable_element_gene		transposable element gene
0	0	2	4993922	0.557789	-0.207603	0.000155565	AT2G12390	transposable_element_gene		transposable element gene
0	0	2	4994355	0.562814	-0.204957	0.000182267	AT2G12380	transposable_element_gene		transposable element gene
0	0	2	4994355	0.562814	-0.204957	0.000182267	AT2G12385	transposable_element_gene		transposable element gene
0	0	2	4994355	0.562814	-0.204957	0.000182267	AT2G12390	transposable_element_gene		transposable element gene
0	0	2	5044241	0.0703518	0.389485	0.000159588	AT2G12450	transposable_element_gene		transposable element gene
0	0	2	5044241	0.0703518	0.389485	0.000159588	AT2G12460	transposable_element_gene		transposable element gene
0	0	2	5044241	0.0703518	0.389485	0.000159588	AT2G12461	protein_coding
0	0	2	5044241	0.0703518	0.389485	0.000159588	AT2G12462	protein_coding
0	0	2	5045348	0.0653266	0.448724	3.33767e-05	AT2G12450	transposable_element_gene		transposable element gene
0	0	2	5045348	0.0653266	0.448724	3.33767e-05	AT2G12460	transposable_element_gene		transposable element gene
0	0	2	5045348	0.0653266	0.448724	3.33767e-05	AT2G12461	protein_coding
0	0	2	5045348	0.0653266	0.448724	3.33767e-05	AT2G12462	protein_coding
0	0	2	5045660	0.0854271	0.35527	0.000126033	AT2G12450	transposable_element_gene		transposable element gene
0	0	2	5045660	0.0854271	0.35527	0.000126033	AT2G12460	transposable_element_gene		transposable element gene
0	0	2	5045660	0.0854271	0.35527	0.000126033	AT2G12461	protein_coding
0	0	2	5045660	0.0854271	0.35527	0.000126033	AT2G12462	protein_coding
0	0	2	5047858	0.0753769	0.414502	2.03386e-05	AT2G12450	transposable_element_gene		transposable element gene
0	0	2	5047858	0.0753769	0.414502	2.03386e-05	AT2G12460	transposable_element_gene		transposable element gene
0	0	2	5047858	0.0753769	0.414502	2.03386e-05	AT2G12461	protein_coding
0	0	2	5047858	0.0753769	0.414502	2.03386e-05	AT2G12462	protein_coding
0	0	2	5047858	0.0753769	0.414502	2.03386e-05	AT2G12465	protein_coding	LCR50	low-molecular-weight cysteine-rich 50	Encodes a member of a family of small,secreted, cysteine rich protein with sequence similarity to the PCP (pollen coat protein) gene family.
0	0	2	5048163	0.0753769	0.414502	2.03386e-05	AT2G12450	transposable_element_gene		transposable element gene
0	0	2	5048163	0.0753769	0.414502	2.03386e-05	AT2G12460	transposable_element_gene		transposable element gene
0	0	2	5048163	0.0753769	0.414502	2.03386e-05	AT2G12461	protein_coding
0	0	2	5048163	0.0753769	0.414502	2.03386e-05	AT2G12462	protein_coding
0	0	2	5048163	0.0753769	0.414502	2.03386e-05	AT2G12465	protein_coding	LCR50	low-molecular-weight cysteine-rich 50	Encodes a member of a family of small,secreted, cysteine rich protein with sequence similarity to the PCP (pollen coat protein) gene family.
0	0	2	5129862	0.0502513	-0.4384	0.000306194	AT2G12560	transposable_element_gene		transposable element gene
0	0	2	5129862	0.0502513	-0.4384	0.000306194	AT2G12570	transposable_element_gene		transposable element gene
0	0	2	5129862	0.0502513	-0.4384	0.000306194	AT2G12580	transposable_element_gene		transposable element gene
0	0	2	5129862	0.0502513	-0.4384	0.000306194	AT2G12590	transposable_element_gene		transposable element gene
0	0	2	5218922	0.0603015	0.410205	0.000244856	AT2G12720	transposable_element_gene		transposable element gene
0	0	2	5218922	0.0603015	0.410205	0.000244856	AT2G12730	transposable_element_gene		transposable element gene
0	0	2	5218922	0.0603015	0.410205	0.000244856	AT2G12740	transposable_element_gene		transposable element gene
0	0	2	5325626	0.0653266	-0.396531	0.000224323	AT2G12940	protein_coding	UNE4	Basic-leucine zipper (bZIP) transcription factor family protein
0	0	2	5325626	0.0653266	-0.396531	0.000224323	AT2G12945	protein_coding
0	0	2	5325626	0.0653266	-0.396531	0.000224323	AT2G12950	transposable_element_gene		transposable element gene
0	0	2	5325626	0.0653266	-0.396531	0.000224323	AT2G12960	transposable_element_gene		transposable element gene
0	0	2	5450597	0.0653266	0.404081	0.000115843	AT2G13160	transposable_element_gene		transposable element gene
0	0	2	5450597	0.0653266	0.404081	0.000115843	AT2G13170	transposable_element_gene		transposable element gene
0	0	2	5450597	0.0653266	0.404081	0.000115843	AT2G13175	transposable_element_gene		transposable element gene
0	0	2	5835504	0.150754	0.253109	0.000358096	AT2G13895	protein_coding		Cysteine/Histidine-rich C1 domain family protein
0	0	2	5835504	0.150754	0.253109	0.000358096	AT2G13900	protein_coding		Cysteine/Histidine-rich C1 domain family protein
0	0	2	5835504	0.150754	0.253109	0.000358096	AT2G13910	pseudogene
0	0	2	5929275	0.0552764	-0.466654	6.1405e-05	AT2G14070	protein_coding		wound-responsive protein-related
0	0	2	5929275	0.0552764	-0.466654	6.1405e-05	AT2G14080	protein_coding		Disease resistance protein (TIR-NBS-LRR class) family
0	0	2	5929275	0.0552764	-0.466654	6.1405e-05	AT2G14090	pseudogene
0	0	2	5929275	0.0552764	-0.466654	6.1405e-05	AT2G14095	protein_coding
0	0	2	5929275	0.0552764	-0.466654	6.1405e-05	AT2G14100	protein_coding	CYP705A13	cytochrome P450, family 705, subfamily A, polypeptide 13	a member of the cytochrome P450 family
0	0	2	6085913	0.0502513	0.541882	1.91892e-05	AT2G14335	transposable_element_gene		transposable element gene
0	0	2	6085913	0.0502513	0.541882	1.91892e-05	AT2G14340	transposable_element_gene		transposable element gene
0	0	2	6085913	0.0502513	0.541882	1.91892e-05	AT2G14350	transposable_element_gene		transposable element gene	pseudogene of unknown protein
0	0	2	6085913	0.0502513	0.541882	1.91892e-05	AT2G14365	protein_coding	LCR84	low-molecular-weight cysteine-rich 84	Encodes a member of a family of small,secreted, cysteine rich protein with sequence similarity to the PCP (pollen coat protein) gene family.
0	0	2	6086649	0.0502513	0.541882	1.91892e-05	AT2G14335	transposable_element_gene		transposable element gene
0	0	2	6086649	0.0502513	0.541882	1.91892e-05	AT2G14340	transposable_element_gene		transposable element gene
0	0	2	6086649	0.0502513	0.541882	1.91892e-05	AT2G14350	transposable_element_gene		transposable element gene	pseudogene of unknown protein
0	0	2	6086649	0.0502513	0.541882	1.91892e-05	AT2G14365	protein_coding	LCR84	low-molecular-weight cysteine-rich 84	Encodes a member of a family of small,secreted, cysteine rich protein with sequence similarity to the PCP (pollen coat protein) gene family.
0	0	2	6086954	0.0502513	0.541882	1.91892e-05	AT2G14335	transposable_element_gene		transposable element gene
0	0	2	6086954	0.0502513	0.541882	1.91892e-05	AT2G14340	transposable_element_gene		transposable element gene
0	0	2	6086954	0.0502513	0.541882	1.91892e-05	AT2G14350	transposable_element_gene		transposable element gene	pseudogene of unknown protein
0	0	2	6086954	0.0502513	0.541882	1.91892e-05	AT2G14365	protein_coding	LCR84	low-molecular-weight cysteine-rich 84	Encodes a member of a family of small,secreted, cysteine rich protein with sequence similarity to the PCP (pollen coat protein) gene family.
0	0	2	6087239	0.0603015	0.449769	9.33509e-05	AT2G14335	transposable_element_gene		transposable element gene
0	0	2	6087239	0.0603015	0.449769	9.33509e-05	AT2G14340	transposable_element_gene		transposable element gene
0	0	2	6087239	0.0603015	0.449769	9.33509e-05	AT2G14350	transposable_element_gene		transposable element gene	pseudogene of unknown protein
0	0	2	6087239	0.0603015	0.449769	9.33509e-05	AT2G14365	protein_coding	LCR84	low-molecular-weight cysteine-rich 84	Encodes a member of a family of small,secreted, cysteine rich protein with sequence similarity to the PCP (pollen coat protein) gene family.
0	0	2	6087239	0.0603015	0.449769	9.33509e-05	AT2G14370	transposable_element_gene		transposable element gene
0	0	2	6087728	0.934673	0.426392	7.27277e-05	AT2G14340	transposable_element_gene		transposable element gene
0	0	2	6087728	0.934673	0.426392	7.27277e-05	AT2G14350	transposable_element_gene		transposable element gene	pseudogene of unknown protein
0	0	2	6087728	0.934673	0.426392	7.27277e-05	AT2G14365	protein_coding	LCR84	low-molecular-weight cysteine-rich 84	Encodes a member of a family of small,secreted, cysteine rich protein with sequence similarity to the PCP (pollen coat protein) gene family.
0	0	2	6087728	0.934673	0.426392	7.27277e-05	AT2G14370	transposable_element_gene		transposable element gene
0	0	2	6394401	0.201005	0.251235	8.34894e-05	AT2G14850	protein_coding
0	0	2	6394401	0.201005	0.251235	8.34894e-05	AT2G14860	protein_coding		Peroxisomal membrane 22 kDa (Mpv17/PMP22) family protein
0	0	2	6394401	0.201005	0.251235	8.34894e-05	AT2G14870	protein_coding		RNA-binding (RRM/RBD/RNP motifs) family protein
0	0	2	6394401	0.201005	0.251235	8.34894e-05	AT2G14878	other_rna
0	0	2	6394401	0.201005	0.251235	8.34894e-05	AT2G14880	protein_coding	SWIB2	SWIB/MDM2 domain superfamily protein
0	0	2	6394401	0.201005	0.251235	8.34894e-05	AT2G14890	protein_coding	AGP9	arabinogalactan protein 9	putative proline-rich protein (At2g14890) mRNA, complete The mRNA is cell-to-cell mobile.
0	0	2	6438958	0.884422	0.31625	7.04538e-05	AT2G14935	protein_coding	LCR40	low-molecular-weight cysteine-rich 40	Encodes a member of a family of small,secreted, cysteine rich protein with sequence similarity to the PCP (pollen coat protein) gene family.
0	0	2	6438958	0.884422	0.31625	7.04538e-05	AT2G14940	transposable_element_gene		transposable element gene
0	0	2	6646892	0.864322	0.300203	0.000126214	AT2G15270	protein_coding
0	0	2	6646892	0.864322	0.300203	0.000126214	AT2G15271	pseudogene			Pseudogene of AT5G49200; WD-40 repeat family protein / zfwd4 protein (ZFWD4)
0	0	2	6646892	0.864322	0.300203	0.000126214	AT2G15280	protein_coding	RTNLB10	Reticulon family protein
0	0	2	6646892	0.864322	0.300203	0.000126214	AT2G15290	protein_coding	AtTic21, CIA5, PIC1, TIC21	translocon at inner membrane of chloroplasts 21	Encodes a protein located in the chloroplast inner envelope. The study of mutant defective in the gene product suggests that the protein is involved in the translocation of protein across the envelope membrane into the chloroplast stroma.
0	0	2	6646892	0.864322	0.300203	0.000126214	AT2G15292	other_rna
0	0	2	6646892	0.864322	0.300203	0.000126214	AT2G15300	protein_coding		Leucine-rich repeat protein kinase family protein
0	0	2	6646892	0.864322	0.300203	0.000126214	AT2G15310	protein_coding	ARFB1A, ATARFB1A	ADP-ribosylation factor B1A	A member of ARF GTPase family. A thaliana has 21 members of this family, known to be essential for vesicle coating and uncoating and functions in GTP-binding. Gene encoding ADP-ribosylation factor and similar to ADP-ribosylation factor (GI:861205) (Chlamydomonas reinhardtii), other ARFs and ARF-like proteins.
0	0	2	6962330	0.0502513	0.460889	0.000238625	AT2G15990	transposable_element_gene		transposable element gene
0	0	2	6962330	0.0502513	0.460889	0.000238625	AT2G16000	transposable_element_gene		transposable element gene
0	0	2	6962330	0.0502513	0.460889	0.000238625	AT2G16005	protein_coding	ROSY1	MD-2-related lipid recognition domain-containing protein	ROSY1 protein contains a MD-2-related lipid-recognition domain. It is rapidly upregulated in response to gravistimulation.
0	0	2	6962330	0.0502513	0.460889	0.000238625	AT2G16010	transposable_element_gene		transposable element gene
0	0	2	6962330	0.0502513	0.460889	0.000238625	AT2G16015	protein_coding
0	0	2	6962330	0.0502513	0.460889	0.000238625	AT2G16016	protein_coding
0	0	2	6984912	0.0552764	0.455225	0.000108012	AT2G16040	protein_coding		hAT dimerisation domain-containing protein / transposase-related
0	0	2	6984912	0.0552764	0.455225	0.000108012	AT2G16050	protein_coding		Cysteine/Histidine-rich C1 domain family protein
0	0	2	6984912	0.0552764	0.455225	0.000108012	AT2G16060	protein_coding	AHB1, ARATH GLB1, ATGLB1, GLB1, HB1, NSHB1, Pgb1	hemoglobin 1	Encodes a class 1 nonsymbiotic hemoglobin induced by low oxygen levels with very high oxygen affinity. It is not likely to be a hemoglobin transporter because of its extremely high affinity for oxygen. Overexpression impairs cold stress-induced nitric oxide (NO) production.
0	0	2	6984912	0.0552764	0.455225	0.000108012	AT2G16070	protein_coding	PDV2	plastid division2	An integral outer envelope membrane protein (its homolog in A thaliana PDV1), component of the plastid division machinery. Similar to ARC6, PDV2 localizes to a continuous ring at the division site in wild-type plants. PDV1 and PDV2 are required for localization of ARC5 at the chloroplast division site.
0	0	2	6984912	0.0552764	0.455225	0.000108012	AT2G16080	pseudogene
0	0	2	6984912	0.0552764	0.455225	0.000108012	AT2G16090	protein_coding	ARI2, ATARI2	RING/U-box superfamily protein
0	0	2	6984912	0.0552764	0.455225	0.000108012	AT2G16100	pseudogene			pseudogene hypothetical protein
0	0	2	6984912	0.0552764	0.455225	0.000108012	AT2G16110	pseudogene
0	0	2	6992673	0.0552764	0.411178	0.000339769	AT2G16070	protein_coding	PDV2	plastid division2	An integral outer envelope membrane protein (its homolog in A thaliana PDV1), component of the plastid division machinery. Similar to ARC6, PDV2 localizes to a continuous ring at the division site in wild-type plants. PDV1 and PDV2 are required for localization of ARC5 at the chloroplast division site.
0	0	2	6992673	0.0552764	0.411178	0.000339769	AT2G16080	pseudogene
0	0	2	6992673	0.0552764	0.411178	0.000339769	AT2G16090	protein_coding	ARI2, ATARI2	RING/U-box superfamily protein
0	0	2	6992673	0.0552764	0.411178	0.000339769	AT2G16100	pseudogene			pseudogene hypothetical protein
0	0	2	6992673	0.0552764	0.411178	0.000339769	AT2G16110	pseudogene
0	0	2	6992673	0.0552764	0.411178	0.000339769	AT2G16120	protein_coding	ATPMT1, PMT1	polyol/monosaccharide transporter 1
0	0	2	7020534	0.105528	0.407277	6.91273e-06	AT2G16160	transposable_element_gene		transposable element gene
0	0	2	7020534	0.105528	0.407277	6.91273e-06	AT2G16170	transposable_element_gene		transposable element gene
0	0	2	7020534	0.105528	0.407277	6.91273e-06	AT2G16180	transposable_element_gene		transposable element gene
0	0	2	7020534	0.105528	0.407277	6.91273e-06	AT2G16190	protein_coding
0	0	2	7020534	0.105528	0.407277	6.91273e-06	AT2G16200	protein_coding		structural molecules
0	0	2	7020534	0.105528	0.407277	6.91273e-06	AT2G16210	protein_coding	REM24	Transcriptional factor B3 family protein
0	0	2	7022043	0.110553	0.321207	0.000107364	AT2G16160	transposable_element_gene		transposable element gene
0	0	2	7022043	0.110553	0.321207	0.000107364	AT2G16170	transposable_element_gene		transposable element gene
0	0	2	7022043	0.110553	0.321207	0.000107364	AT2G16180	transposable_element_gene		transposable element gene
0	0	2	7022043	0.110553	0.321207	0.000107364	AT2G16190	protein_coding
0	0	2	7022043	0.110553	0.321207	0.000107364	AT2G16200	protein_coding		structural molecules
0	0	2	7022043	0.110553	0.321207	0.000107364	AT2G16210	protein_coding	REM24	Transcriptional factor B3 family protein
0	0	2	7022043	0.110553	0.321207	0.000107364	AT2G16220	protein_coding		F-box and associated interaction domains-containing protein
0	0	2	7022301	0.115578	0.320119	9.54787e-05	AT2G16160	transposable_element_gene		transposable element gene
0	0	2	7022301	0.115578	0.320119	9.54787e-05	AT2G16170	transposable_element_gene		transposable element gene
0	0	2	7022301	0.115578	0.320119	9.54787e-05	AT2G16180	transposable_element_gene		transposable element gene
0	0	2	7022301	0.115578	0.320119	9.54787e-05	AT2G16190	protein_coding
0	0	2	7022301	0.115578	0.320119	9.54787e-05	AT2G16200	protein_coding		structural molecules
0	0	2	7022301	0.115578	0.320119	9.54787e-05	AT2G16210	protein_coding	REM24	Transcriptional factor B3 family protein
0	0	2	7022301	0.115578	0.320119	9.54787e-05	AT2G16220	protein_coding		F-box and associated interaction domains-containing protein
0	0	2	7022317	0.120603	0.313657	7.93653e-05	AT2G16160	transposable_element_gene		transposable element gene
0	0	2	7022317	0.120603	0.313657	7.93653e-05	AT2G16170	transposable_element_gene		transposable element gene
0	0	2	7022317	0.120603	0.313657	7.93653e-05	AT2G16180	transposable_element_gene		transposable element gene
0	0	2	7022317	0.120603	0.313657	7.93653e-05	AT2G16190	protein_coding
0	0	2	7022317	0.120603	0.313657	7.93653e-05	AT2G16200	protein_coding		structural molecules
0	0	2	7022317	0.120603	0.313657	7.93653e-05	AT2G16210	protein_coding	REM24	Transcriptional factor B3 family protein
0	0	2	7022317	0.120603	0.313657	7.93653e-05	AT2G16220	protein_coding		F-box and associated interaction domains-containing protein
0	0	2	7022579	0.115578	0.320119	9.54787e-05	AT2G16170	transposable_element_gene		transposable element gene
0	0	2	7022579	0.115578	0.320119	9.54787e-05	AT2G16180	transposable_element_gene		transposable element gene
0	0	2	7022579	0.115578	0.320119	9.54787e-05	AT2G16190	protein_coding
0	0	2	7022579	0.115578	0.320119	9.54787e-05	AT2G16200	protein_coding		structural molecules
0	0	2	7022579	0.115578	0.320119	9.54787e-05	AT2G16210	protein_coding	REM24	Transcriptional factor B3 family protein
0	0	2	7022579	0.115578	0.320119	9.54787e-05	AT2G16220	protein_coding		F-box and associated interaction domains-containing protein
0	0	2	7022911	0.0904523	0.478377	2.9007e-07	AT2G16170	transposable_element_gene		transposable element gene
0	0	2	7022911	0.0904523	0.478377	2.9007e-07	AT2G16180	transposable_element_gene		transposable element gene
0	0	2	7022911	0.0904523	0.478377	2.9007e-07	AT2G16190	protein_coding
0	0	2	7022911	0.0904523	0.478377	2.9007e-07	AT2G16200	protein_coding		structural molecules
0	0	2	7022911	0.0904523	0.478377	2.9007e-07	AT2G16210	protein_coding	REM24	Transcriptional factor B3 family protein
0	0	2	7022911	0.0904523	0.478377	2.9007e-07	AT2G16220	protein_coding		F-box and associated interaction domains-containing protein
0	0	2	7022966	0.0552764	0.524032	5.62986e-06	AT2G16170	transposable_element_gene		transposable element gene
0	0	2	7022966	0.0552764	0.524032	5.62986e-06	AT2G16180	transposable_element_gene		transposable element gene
0	0	2	7022966	0.0552764	0.524032	5.62986e-06	AT2G16190	protein_coding
0	0	2	7022966	0.0552764	0.524032	5.62986e-06	AT2G16200	protein_coding		structural molecules
0	0	2	7022966	0.0552764	0.524032	5.62986e-06	AT2G16210	protein_coding	REM24	Transcriptional factor B3 family protein
0	0	2	7022966	0.0552764	0.524032	5.62986e-06	AT2G16220	protein_coding		F-box and associated interaction domains-containing protein
0	0	2	7023120	0.115578	0.320119	9.54787e-05	AT2G16170	transposable_element_gene		transposable element gene
0	0	2	7023120	0.115578	0.320119	9.54787e-05	AT2G16180	transposable_element_gene		transposable element gene
0	0	2	7023120	0.115578	0.320119	9.54787e-05	AT2G16190	protein_coding
0	0	2	7023120	0.115578	0.320119	9.54787e-05	AT2G16200	protein_coding		structural molecules
0	0	2	7023120	0.115578	0.320119	9.54787e-05	AT2G16210	protein_coding	REM24	Transcriptional factor B3 family protein
0	0	2	7023120	0.115578	0.320119	9.54787e-05	AT2G16220	protein_coding		F-box and associated interaction domains-containing protein
0	0	2	7023374	0.0552764	0.524032	5.62986e-06	AT2G16170	transposable_element_gene		transposable element gene
0	0	2	7023374	0.0552764	0.524032	5.62986e-06	AT2G16180	transposable_element_gene		transposable element gene
0	0	2	7023374	0.0552764	0.524032	5.62986e-06	AT2G16190	protein_coding
0	0	2	7023374	0.0552764	0.524032	5.62986e-06	AT2G16200	protein_coding		structural molecules
0	0	2	7023374	0.0552764	0.524032	5.62986e-06	AT2G16210	protein_coding	REM24	Transcriptional factor B3 family protein
0	0	2	7023374	0.0552764	0.524032	5.62986e-06	AT2G16220	protein_coding		F-box and associated interaction domains-containing protein
0	0	2	7024141	0.125628	0.299876	0.000161296	AT2G16180	transposable_element_gene		transposable element gene
0	0	2	7024141	0.125628	0.299876	0.000161296	AT2G16190	protein_coding
0	0	2	7024141	0.125628	0.299876	0.000161296	AT2G16200	protein_coding		structural molecules
0	0	2	7024141	0.125628	0.299876	0.000161296	AT2G16210	protein_coding	REM24	Transcriptional factor B3 family protein
0	0	2	7024141	0.125628	0.299876	0.000161296	AT2G16220	protein_coding		F-box and associated interaction domains-containing protein
0	0	2	7024170	0.135678	0.336166	2.61962e-05	AT2G16180	transposable_element_gene		transposable element gene
0	0	2	7024170	0.135678	0.336166	2.61962e-05	AT2G16190	protein_coding
0	0	2	7024170	0.135678	0.336166	2.61962e-05	AT2G16200	protein_coding		structural molecules
0	0	2	7024170	0.135678	0.336166	2.61962e-05	AT2G16210	protein_coding	REM24	Transcriptional factor B3 family protein
0	0	2	7024170	0.135678	0.336166	2.61962e-05	AT2G16220	protein_coding		F-box and associated interaction domains-containing protein
0	0	2	7032096	0.0502513	0.446339	0.000291428	AT2G16200	protein_coding		structural molecules
0	0	2	7032096	0.0502513	0.446339	0.000291428	AT2G16210	protein_coding	REM24	Transcriptional factor B3 family protein
0	0	2	7032096	0.0502513	0.446339	0.000291428	AT2G16220	protein_coding		F-box and associated interaction domains-containing protein
0	0	2	7032096	0.0502513	0.446339	0.000291428	AT2G16225	protein_coding		Maternally expressed gene (MEG) family protein	Encodes a Maternally expressed gene (MEG) family protein
0	0	2	7032096	0.0502513	0.446339	0.000291428	AT2G16230	protein_coding		O-Glycosyl hydrolases family 17 protein
0	0	2	7032096	0.0502513	0.446339	0.000291428	AT2G16240	pre_trna		pre-tRNA
0	0	2	7032096	0.0502513	0.446339	0.000291428	AT2G16245	antisense_long_noncoding_rna		other RNA	Potential natural antisense gene, locus overlaps with AT2G16250
0	0	2	7076944	0.246231	0.24296	4.11638e-05	AT2G16320	transposable_element_gene		transposable element gene
0	0	2	7076944	0.246231	0.24296	4.11638e-05	AT2G16330	transposable_element_gene		transposable element gene
0	0	2	7076944	0.246231	0.24296	4.11638e-05	AT2G16340	protein_coding
0	0	2	7076944	0.246231	0.24296	4.11638e-05	AT2G16360	protein_coding		Ribosomal protein S25 family protein
0	0	2	7076944	0.246231	0.24296	4.11638e-05	AT2G16365	protein_coding	PCH1	F-box family protein	PCH1 binds and stabilizes the active (Pfr) form of phytochrome B and is involved in the formation of photobodies in the nucleus. PCH1 is expressed in evenings and is associated to the evening complex through binding to phyB, and represses hypocotyl elongation and growth. Using mass spec, the existence of the At2g16365.2 isoform has been verified, however here is no evidence that any of the other three variants are present.
0	0	2	7076944	0.246231	0.24296	4.11638e-05	AT2G16367	pseudogene			Encodes a defensin-like (DEFL) family protein.
0	0	2	7076944	0.246231	0.24296	4.11638e-05	AT2G16370	protein_coding	AtDRTS1, DHFR-TS-1, THY-1	thymidylate synthase 1	Encodes a bifunctional dihydrofolate reductase - thymidylate synthase gene. This is unique in Arabidopsis and protozoa. Other organisms have independent genes for this function. This alternative transcript is produced in tissues other than leaves.
0	0	2	7088080	0.080402	-0.383267	8.30244e-05	AT2G16367	pseudogene			Encodes a defensin-like (DEFL) family protein.
0	0	2	7088080	0.080402	-0.383267	8.30244e-05	AT2G16370	protein_coding	AtDRTS1, DHFR-TS-1, THY-1	thymidylate synthase 1	Encodes a bifunctional dihydrofolate reductase - thymidylate synthase gene. This is unique in Arabidopsis and protozoa. Other organisms have independent genes for this function. This alternative transcript is produced in tissues other than leaves.
0	0	2	7088080	0.080402	-0.383267	8.30244e-05	AT2G16380	protein_coding		Sec14p-like phosphatidylinositol transfer family protein
0	0	2	7088080	0.080402	-0.383267	8.30244e-05	AT2G16385	protein_coding	CIF1		CAF1 is a peptide hormone expressed in the root stele that specifically binds the endodermis-expressed leucine-rich repeat receptor kinase GASSHO1 (GSO1)/SCHENGEN3 and its homolog, GSO2. Together with CAF2 it is required for formation of the casparian band.
0	0	2	7269664	0.0653266	0.537713	6.49259e-07	AT2G16730	protein_coding	BGAL13	glycosyl hydrolase family 35 protein	putative beta-galactosidase (BGAL13 gene)
0	0	2	7269664	0.0653266	0.537713	6.49259e-07	AT2G16740	protein_coding	UBC29	ubiquitin-conjugating enzyme 29
0	0	2	7269664	0.0653266	0.537713	6.49259e-07	AT2G16750	protein_coding		Protein kinase protein with adenine nucleotide alpha hydrolases-like domain
0	0	2	7269664	0.0653266	0.537713	6.49259e-07	AT2G16760	protein_coding		Calcium-dependent phosphotriesterase superfamily protein
0	0	2	7277190	0.145729	0.304008	3.7713e-05	AT2G16740	protein_coding	UBC29	ubiquitin-conjugating enzyme 29
0	0	2	7277190	0.145729	0.304008	3.7713e-05	AT2G16750	protein_coding		Protein kinase protein with adenine nucleotide alpha hydrolases-like domain
0	0	2	7277190	0.145729	0.304008	3.7713e-05	AT2G16760	protein_coding		Calcium-dependent phosphotriesterase superfamily protein
0	0	2	7277190	0.145729	0.304008	3.7713e-05	AT2G16770	protein_coding	AtbZIP23, bZIP23	Basic-leucine zipper (bZIP) transcription factor family protein	Basic-region leucine zipper (bZIP23) transcription factor involved in the adaptation to zinc deficiency. Binds ZDRE motifs.
0	0	2	7277190	0.145729	0.304008	3.7713e-05	AT2G16780	protein_coding	MSI02, MSI2, NFC02, NFC2	Transducin family protein / WD-40 repeat family protein	Encodes a WD-40 repeat protein similar to yeast MSI1.
0	0	2	7277190	0.145729	0.304008	3.7713e-05	AT2G16790	protein_coding		P-loop containing nucleoside triphosphate hydrolases superfamily protein
0	0	2	7277254	0.145729	0.304008	3.7713e-05	AT2G16740	protein_coding	UBC29	ubiquitin-conjugating enzyme 29
0	0	2	7277254	0.145729	0.304008	3.7713e-05	AT2G16750	protein_coding		Protein kinase protein with adenine nucleotide alpha hydrolases-like domain
0	0	2	7277254	0.145729	0.304008	3.7713e-05	AT2G16760	protein_coding		Calcium-dependent phosphotriesterase superfamily protein
0	0	2	7277254	0.145729	0.304008	3.7713e-05	AT2G16770	protein_coding	AtbZIP23, bZIP23	Basic-leucine zipper (bZIP) transcription factor family protein	Basic-region leucine zipper (bZIP23) transcription factor involved in the adaptation to zinc deficiency. Binds ZDRE motifs.
0	0	2	7277254	0.145729	0.304008	3.7713e-05	AT2G16780	protein_coding	MSI02, MSI2, NFC02, NFC2	Transducin family protein / WD-40 repeat family protein	Encodes a WD-40 repeat protein similar to yeast MSI1.
0	0	2	7277254	0.145729	0.304008	3.7713e-05	AT2G16790	protein_coding		P-loop containing nucleoside triphosphate hydrolases superfamily protein
0	0	2	7277376	0.0502513	0.491657	4.88367e-05	AT2G16740	protein_coding	UBC29	ubiquitin-conjugating enzyme 29
0	0	2	7277376	0.0502513	0.491657	4.88367e-05	AT2G16750	protein_coding		Protein kinase protein with adenine nucleotide alpha hydrolases-like domain
0	0	2	7277376	0.0502513	0.491657	4.88367e-05	AT2G16760	protein_coding		Calcium-dependent phosphotriesterase superfamily protein
0	0	2	7277376	0.0502513	0.491657	4.88367e-05	AT2G16770	protein_coding	AtbZIP23, bZIP23	Basic-leucine zipper (bZIP) transcription factor family protein	Basic-region leucine zipper (bZIP23) transcription factor involved in the adaptation to zinc deficiency. Binds ZDRE motifs.
0	0	2	7277376	0.0502513	0.491657	4.88367e-05	AT2G16780	protein_coding	MSI02, MSI2, NFC02, NFC2	Transducin family protein / WD-40 repeat family protein	Encodes a WD-40 repeat protein similar to yeast MSI1.
0	0	2	7277376	0.0502513	0.491657	4.88367e-05	AT2G16790	protein_coding		P-loop containing nucleoside triphosphate hydrolases superfamily protein
0	0	2	7277376	0.0502513	0.491657	4.88367e-05	AT2G16800	protein_coding		high-affinity nickel-transport family protein
0	0	2	7371202	0.180905	-0.242467	0.000219961	AT2G16960	protein_coding		ARM repeat superfamily protein
0	0	2	7371202	0.180905	-0.242467	0.000219961	AT2G16970	protein_coding	MEE15	Major facilitator superfamily protein
0	0	2	7371202	0.180905	-0.242467	0.000219961	AT2G16980	protein_coding		Major facilitator superfamily protein
0	0	2	7423184	0.080402	-0.351375	0.000203492	AT2G17055	protein_coding		Toll-Interleukin-Resistance (TIR) domain family protein
0	0	2	7423184	0.080402	-0.351375	0.000203492	AT2G17060	protein_coding		Disease resistance protein (TIR-NBS-LRR class) family
0	0	2	7423184	0.080402	-0.351375	0.000203492	AT2G17064	pseudogene			Pseudogene of AT2G17080
0	0	2	7423184	0.080402	-0.351375	0.000203492	AT2G17070	protein_coding		Arabidopsis protein of unknown function (DUF241)
0	0	2	7423311	0.080402	-0.351375	0.000203492	AT2G17055	protein_coding		Toll-Interleukin-Resistance (TIR) domain family protein
0	0	2	7423311	0.080402	-0.351375	0.000203492	AT2G17060	protein_coding		Disease resistance protein (TIR-NBS-LRR class) family
0	0	2	7423311	0.080402	-0.351375	0.000203492	AT2G17064	pseudogene			Pseudogene of AT2G17080
0	0	2	7423311	0.080402	-0.351375	0.000203492	AT2G17070	protein_coding		Arabidopsis protein of unknown function (DUF241)
0	0	2	7423322	0.080402	-0.351375	0.000203492	AT2G17055	protein_coding		Toll-Interleukin-Resistance (TIR) domain family protein
0	0	2	7423322	0.080402	-0.351375	0.000203492	AT2G17060	protein_coding		Disease resistance protein (TIR-NBS-LRR class) family
0	0	2	7423322	0.080402	-0.351375	0.000203492	AT2G17064	pseudogene			Pseudogene of AT2G17080
0	0	2	7423322	0.080402	-0.351375	0.000203492	AT2G17070	protein_coding		Arabidopsis protein of unknown function (DUF241)
0	0	2	7423330	0.080402	-0.351375	0.000203492	AT2G17055	protein_coding		Toll-Interleukin-Resistance (TIR) domain family protein
0	0	2	7423330	0.080402	-0.351375	0.000203492	AT2G17060	protein_coding		Disease resistance protein (TIR-NBS-LRR class) family
0	0	2	7423330	0.080402	-0.351375	0.000203492	AT2G17064	pseudogene			Pseudogene of AT2G17080
0	0	2	7423330	0.080402	-0.351375	0.000203492	AT2G17070	protein_coding		Arabidopsis protein of unknown function (DUF241)
0	0	2	7423364	0.080402	-0.351375	0.000203492	AT2G17055	protein_coding		Toll-Interleukin-Resistance (TIR) domain family protein
0	0	2	7423364	0.080402	-0.351375	0.000203492	AT2G17060	protein_coding		Disease resistance protein (TIR-NBS-LRR class) family
0	0	2	7423364	0.080402	-0.351375	0.000203492	AT2G17064	pseudogene			Pseudogene of AT2G17080
0	0	2	7423364	0.080402	-0.351375	0.000203492	AT2G17070	protein_coding		Arabidopsis protein of unknown function (DUF241)
0	0	2	7425818	0.100503	-0.345166	6.65853e-05	AT2G17055	protein_coding		Toll-Interleukin-Resistance (TIR) domain family protein
0	0	2	7425818	0.100503	-0.345166	6.65853e-05	AT2G17060	protein_coding		Disease resistance protein (TIR-NBS-LRR class) family
0	0	2	7425818	0.100503	-0.345166	6.65853e-05	AT2G17064	pseudogene			Pseudogene of AT2G17080
0	0	2	7425818	0.100503	-0.345166	6.65853e-05	AT2G17070	protein_coding		Arabidopsis protein of unknown function (DUF241)
0	0	2	7425818	0.100503	-0.345166	6.65853e-05	AT2G17080	protein_coding		Arabidopsis protein of unknown function (DUF241)
0	0	2	7749522	0.0502513	-0.430465	0.000279796	AT2G17800	protein_coding	ARAC1, ATGP2, ATRAC1, ATROP3, ROP3	Arabidopsis RAC-like 1	A member of ROP GTPase family. Rac-like GTP-binding protein ARAC1/ATGP2. Encodes a geranylgeranylated GTP binding protein. Involved in the auxin-activated 26S proteasome-dependent Aux/IAA proteolysis pathway.
0	0	2	7749522	0.0502513	-0.430465	0.000279796	AT2G17810	pre_trna		pre-tRNA
0	0	2	7749522	0.0502513	-0.430465	0.000279796	AT2G17820	protein_coding	AHK1, ATHK1, HK1	histidine kinase 1	Encodes a member of the histidine kinase family.
0	0	2	7749522	0.0502513	-0.430465	0.000279796	AT2G17830	protein_coding		F-box and associated interaction domains-containing protein
0	0	2	7749522	0.0502513	-0.430465	0.000279796	AT2G17840	protein_coding	ERD7	Senescence/dehydration-associated protein-related	Identified as drought-inducible gene by differential hybridization. Upregulated by high light, drought, cold and salt stress determined by microarray analysis.
0	0	2	7855381	0.120603	0.311158	0.00014653	AT2G18050	protein_coding	HIS1-3	histone H1-3	encodes a structurally divergent linker histone whose gene expression is induced by dehydration and ABA. The mRNA is cell-to-cell mobile.
0	0	2	7855381	0.120603	0.311158	0.00014653	AT2G18060	protein_coding	ANAC037, VND1	vascular related NAC-domain protein 1	Encodes a NAC-domain transcription factor that is expressed in developing vessels and protoxylem. Along with other members of this family, VND1 appears to regulate the development of genes required for secondary cell wall biosynthesis.
0	0	2	7855381	0.120603	0.311158	0.00014653	AT2G18070	protein_coding
0	0	2	7855381	0.120603	0.311158	0.00014653	AT2G18080	protein_coding	EDA2	Serine carboxypeptidase S28 family protein
0	0	2	7855449	0.175879	-0.248925	0.000233222	AT2G18050	protein_coding	HIS1-3	histone H1-3	encodes a structurally divergent linker histone whose gene expression is induced by dehydration and ABA. The mRNA is cell-to-cell mobile.
0	0	2	7855449	0.175879	-0.248925	0.000233222	AT2G18060	protein_coding	ANAC037, VND1	vascular related NAC-domain protein 1	Encodes a NAC-domain transcription factor that is expressed in developing vessels and protoxylem. Along with other members of this family, VND1 appears to regulate the development of genes required for secondary cell wall biosynthesis.
0	0	2	7855449	0.175879	-0.248925	0.000233222	AT2G18070	protein_coding
0	0	2	7855449	0.175879	-0.248925	0.000233222	AT2G18080	protein_coding	EDA2	Serine carboxypeptidase S28 family protein
0	0	2	7855473	0.175879	-0.248925	0.000233222	AT2G18050	protein_coding	HIS1-3	histone H1-3	encodes a structurally divergent linker histone whose gene expression is induced by dehydration and ABA. The mRNA is cell-to-cell mobile.
0	0	2	7855473	0.175879	-0.248925	0.000233222	AT2G18060	protein_coding	ANAC037, VND1	vascular related NAC-domain protein 1	Encodes a NAC-domain transcription factor that is expressed in developing vessels and protoxylem. Along with other members of this family, VND1 appears to regulate the development of genes required for secondary cell wall biosynthesis.
0	0	2	7855473	0.175879	-0.248925	0.000233222	AT2G18070	protein_coding
0	0	2	7855473	0.175879	-0.248925	0.000233222	AT2G18080	protein_coding	EDA2	Serine carboxypeptidase S28 family protein
0	0	2	7961577	0.145729	-0.292826	0.000103385	AT2G18300	protein_coding	HBI1	basic helix-loop-helix (bHLH) DNA-binding superfamily protein
0	0	2	7961577	0.145729	-0.292826	0.000103385	AT2G18310	pre_trna		pre-tRNA
0	0	2	7961577	0.145729	-0.292826	0.000103385	AT2G18320	protein_coding		F-box associated ubiquitination effector family protein
0	0	2	7961577	0.145729	-0.292826	0.000103385	AT2G18323	pseudogene			Pseudogene of ATMG00450
0	0	2	7961577	0.145729	-0.292826	0.000103385	AT2G18328	protein_coding	ATRL4, RL4	RAD-like 4
0	0	2	7961577	0.145729	-0.292826	0.000103385	AT2G18330	protein_coding		AAA-type ATPase family protein
0	0	2	7961577	0.145729	-0.292826	0.000103385	AT2G18340	protein_coding		late embryogenesis abundant domain-containing protein / LEA domain-containing protein
0	0	2	7961581	0.145729	-0.292826	0.000103385	AT2G18300	protein_coding	HBI1	basic helix-loop-helix (bHLH) DNA-binding superfamily protein
0	0	2	7961581	0.145729	-0.292826	0.000103385	AT2G18310	pre_trna		pre-tRNA
0	0	2	7961581	0.145729	-0.292826	0.000103385	AT2G18320	protein_coding		F-box associated ubiquitination effector family protein
0	0	2	7961581	0.145729	-0.292826	0.000103385	AT2G18323	pseudogene			Pseudogene of ATMG00450
0	0	2	7961581	0.145729	-0.292826	0.000103385	AT2G18328	protein_coding	ATRL4, RL4	RAD-like 4
0	0	2	7961581	0.145729	-0.292826	0.000103385	AT2G18330	protein_coding		AAA-type ATPase family protein
0	0	2	7961581	0.145729	-0.292826	0.000103385	AT2G18340	protein_coding		late embryogenesis abundant domain-containing protein / LEA domain-containing protein
0	0	2	9023907	0.0703518	-0.3807	0.000304043	AT2G20990	protein_coding	AtSYT1, ATSYTA, NTMC2T1.1, NTMC2TYPE1.1, SYT1, SYTA	synaptotagmin A	Encodes an endoplasmic reticulum and plasma membrane localized protein with similarity to synaptotagmins, a class of membrane trafficking proteins. SYT1 is expressed in all tissues. Loss of function mutations show hypersensitivity to NaCl and electrolyte leakage from the plasma membrane. SYT1 also affects calcium dependent freezing tolerance and mechanical stress response. Regulates endocytosis endosome recycling at the plasma membrane, but not membrane traffic along the secretory pathway. SYT1 may have a role in membrane repair such as membrane resealing after freezing induced damage. SYT1 binds to phosphatidylinositol phosphates in vitro, and localizes to the ER-PM junctions in vivo. Based on this evidence , it may play a role in cellular ER-PM tethering.
0	0	2	9023907	0.0703518	-0.3807	0.000304043	AT2G20993	pseudogene			Pseudogene of AT2G21045
0	0	2	9023907	0.0703518	-0.3807	0.000304043	AT2G21000	transposable_element_gene		transposable element gene
0	0	2	9023907	0.0703518	-0.3807	0.000304043	AT2G21010	protein_coding		Calcium-dependent lipid-binding (CaLB domain) family protein	C2 domain-containing protein. Possible pseudogene of AT2G20990.
0	0	2	9023907	0.0703518	-0.3807	0.000304043	AT2G21020	pseudogene
0	0	2	9023907	0.0703518	-0.3807	0.000304043	AT2G21030	protein_coding
0	0	2	9023907	0.0703518	-0.3807	0.000304043	AT2G21040	protein_coding		Calcium-dependent lipid-binding (CaLB domain) family protein	C2 domain-containing protein. Possible pseudogene of AT2G20990.
0	0	2	9023907	0.0703518	-0.3807	0.000304043	AT2G21045	protein_coding	HAC1	Rhodanese/Cell cycle control phosphatase superfamily protein
0	0	2	9024060	0.0703518	-0.3807	0.000304043	AT2G20990	protein_coding	AtSYT1, ATSYTA, NTMC2T1.1, NTMC2TYPE1.1, SYT1, SYTA	synaptotagmin A	Encodes an endoplasmic reticulum and plasma membrane localized protein with similarity to synaptotagmins, a class of membrane trafficking proteins. SYT1 is expressed in all tissues. Loss of function mutations show hypersensitivity to NaCl and electrolyte leakage from the plasma membrane. SYT1 also affects calcium dependent freezing tolerance and mechanical stress response. Regulates endocytosis endosome recycling at the plasma membrane, but not membrane traffic along the secretory pathway. SYT1 may have a role in membrane repair such as membrane resealing after freezing induced damage. SYT1 binds to phosphatidylinositol phosphates in vitro, and localizes to the ER-PM junctions in vivo. Based on this evidence , it may play a role in cellular ER-PM tethering.
0	0	2	9024060	0.0703518	-0.3807	0.000304043	AT2G20993	pseudogene			Pseudogene of AT2G21045
0	0	2	9024060	0.0703518	-0.3807	0.000304043	AT2G21000	transposable_element_gene		transposable element gene
0	0	2	9024060	0.0703518	-0.3807	0.000304043	AT2G21010	protein_coding		Calcium-dependent lipid-binding (CaLB domain) family protein	C2 domain-containing protein. Possible pseudogene of AT2G20990.
0	0	2	9024060	0.0703518	-0.3807	0.000304043	AT2G21020	pseudogene
0	0	2	9024060	0.0703518	-0.3807	0.000304043	AT2G21030	protein_coding
0	0	2	9024060	0.0703518	-0.3807	0.000304043	AT2G21040	protein_coding		Calcium-dependent lipid-binding (CaLB domain) family protein	C2 domain-containing protein. Possible pseudogene of AT2G20990.
0	0	2	9024060	0.0703518	-0.3807	0.000304043	AT2G21045	protein_coding	HAC1	Rhodanese/Cell cycle control phosphatase superfamily protein
0	0	2	9024944	0.0703518	-0.3807	0.000304043	AT2G20993	pseudogene			Pseudogene of AT2G21045
0	0	2	9024944	0.0703518	-0.3807	0.000304043	AT2G21000	transposable_element_gene		transposable element gene
0	0	2	9024944	0.0703518	-0.3807	0.000304043	AT2G21010	protein_coding		Calcium-dependent lipid-binding (CaLB domain) family protein	C2 domain-containing protein. Possible pseudogene of AT2G20990.
0	0	2	9024944	0.0703518	-0.3807	0.000304043	AT2G21020	pseudogene
0	0	2	9024944	0.0703518	-0.3807	0.000304043	AT2G21030	protein_coding
0	0	2	9024944	0.0703518	-0.3807	0.000304043	AT2G21040	protein_coding		Calcium-dependent lipid-binding (CaLB domain) family protein	C2 domain-containing protein. Possible pseudogene of AT2G20990.
0	0	2	9024944	0.0703518	-0.3807	0.000304043	AT2G21045	protein_coding	HAC1	Rhodanese/Cell cycle control phosphatase superfamily protein
0	0	2	9025473	0.0703518	-0.3807	0.000304043	AT2G20993	pseudogene			Pseudogene of AT2G21045
0	0	2	9025473	0.0703518	-0.3807	0.000304043	AT2G21000	transposable_element_gene		transposable element gene
0	0	2	9025473	0.0703518	-0.3807	0.000304043	AT2G21010	protein_coding		Calcium-dependent lipid-binding (CaLB domain) family protein	C2 domain-containing protein. Possible pseudogene of AT2G20990.
0	0	2	9025473	0.0703518	-0.3807	0.000304043	AT2G21020	pseudogene
0	0	2	9025473	0.0703518	-0.3807	0.000304043	AT2G21030	protein_coding
0	0	2	9025473	0.0703518	-0.3807	0.000304043	AT2G21040	protein_coding		Calcium-dependent lipid-binding (CaLB domain) family protein	C2 domain-containing protein. Possible pseudogene of AT2G20990.
0	0	2	9025473	0.0703518	-0.3807	0.000304043	AT2G21045	protein_coding	HAC1	Rhodanese/Cell cycle control phosphatase superfamily protein
0	0	2	9025562	0.0703518	-0.3807	0.000304043	AT2G20993	pseudogene			Pseudogene of AT2G21045
0	0	2	9025562	0.0703518	-0.3807	0.000304043	AT2G21000	transposable_element_gene		transposable element gene
0	0	2	9025562	0.0703518	-0.3807	0.000304043	AT2G21010	protein_coding		Calcium-dependent lipid-binding (CaLB domain) family protein	C2 domain-containing protein. Possible pseudogene of AT2G20990.
0	0	2	9025562	0.0703518	-0.3807	0.000304043	AT2G21020	pseudogene
0	0	2	9025562	0.0703518	-0.3807	0.000304043	AT2G21030	protein_coding
0	0	2	9025562	0.0703518	-0.3807	0.000304043	AT2G21040	protein_coding		Calcium-dependent lipid-binding (CaLB domain) family protein	C2 domain-containing protein. Possible pseudogene of AT2G20990.
0	0	2	9025562	0.0703518	-0.3807	0.000304043	AT2G21045	protein_coding	HAC1	Rhodanese/Cell cycle control phosphatase superfamily protein
0	0	2	9027723	0.105528	0.316888	0.000267761	AT2G20993	pseudogene			Pseudogene of AT2G21045
0	0	2	9027723	0.105528	0.316888	0.000267761	AT2G21000	transposable_element_gene		transposable element gene
0	0	2	9027723	0.105528	0.316888	0.000267761	AT2G21010	protein_coding		Calcium-dependent lipid-binding (CaLB domain) family protein	C2 domain-containing protein. Possible pseudogene of AT2G20990.
0	0	2	9027723	0.105528	0.316888	0.000267761	AT2G21020	pseudogene
0	0	2	9027723	0.105528	0.316888	0.000267761	AT2G21030	protein_coding
0	0	2	9027723	0.105528	0.316888	0.000267761	AT2G21040	protein_coding		Calcium-dependent lipid-binding (CaLB domain) family protein	C2 domain-containing protein. Possible pseudogene of AT2G20990.
0	0	2	9027723	0.105528	0.316888	0.000267761	AT2G21045	protein_coding	HAC1	Rhodanese/Cell cycle control phosphatase superfamily protein
0	0	2	9027723	0.105528	0.316888	0.000267761	AT2G21050	protein_coding	LAX2	like AUXIN RESISTANT 2	Encodes LAX2 (LIKE AUXIN RESISTANT), a member of the AUX1 LAX family of auxin influx carriers. Required for the establishment of embryonic root cell organization.
0	0	2	9027723	0.105528	0.316888	0.000267761	AT2G21060	protein_coding	ATCSP4, ATGRP2B, GRP2B	glycine-rich protein 2B	Glycine-rich protein (AtGRP2b). Also named as CSP4 (cold shock domain protein 4) containing a well conserved cold shock domain (CSD) and glycine-rich motifs interspersed by two retroviral-like CCHC zinc fingers. AtCSP4 is expressed in all tissues but accumulates in reproductive tissues and those undergoing cell divisions. Overexpression of AtCSP4 reduces silique length and induces embryo lethality.
0	0	2	9104906	0.0954774	0.317931	0.000245671	AT2G21235	protein_coding		Basic-leucine zipper (bZIP) transcription factor family protein
0	0	2	9104906	0.0954774	0.317931	0.000245671	AT2G21237	protein_coding
0	0	2	9104906	0.0954774	0.317931	0.000245671	AT2G21240	protein_coding	ATBPC4, BBR, BPC4	basic pentacysteine 4	Encodes a member of the BASIC PENTACYSTEINE (BPC) proteins. BPC proteins are plant-specific transcription factors present throughout land plants. BPC transcription factor family is integral for a wide range of processes that support normal growth and development.
0	0	2	9104906	0.0954774	0.317931	0.000245671	AT2G21250	protein_coding		NAD(P)-linked oxidoreductase superfamily protein
0	0	2	9104906	0.0954774	0.317931	0.000245671	AT2G21260	protein_coding		NAD(P)-linked oxidoreductase superfamily protein
0	0	2	9104906	0.0954774	0.317931	0.000245671	AT2G21270	protein_coding	UFD1	ubiquitin fusion degradation 1
0	0	2	9104906	0.0954774	0.317931	0.000245671	AT2G21280	protein_coding	ATSULA, GC1, SULA	NAD(P)-binding Rossmann-fold superfamily protein	A nuclear-encoded, plastid-targeted protein (AtSulA) whose overexpression causes severe yet stochastic plastid (shown in chloroplasts and leucoplasts) division defects. The protein does not appear to interact with either AtFtsZ proteins when studied in a yeast two-hybrid system.
0	0	2	9104906	0.0954774	0.317931	0.000245671	AT2G21290	protein_coding
0	0	2	9104912	0.0954774	0.317931	0.000245671	AT2G21235	protein_coding		Basic-leucine zipper (bZIP) transcription factor family protein
0	0	2	9104912	0.0954774	0.317931	0.000245671	AT2G21237	protein_coding
0	0	2	9104912	0.0954774	0.317931	0.000245671	AT2G21240	protein_coding	ATBPC4, BBR, BPC4	basic pentacysteine 4	Encodes a member of the BASIC PENTACYSTEINE (BPC) proteins. BPC proteins are plant-specific transcription factors present throughout land plants. BPC transcription factor family is integral for a wide range of processes that support normal growth and development.
0	0	2	9104912	0.0954774	0.317931	0.000245671	AT2G21250	protein_coding		NAD(P)-linked oxidoreductase superfamily protein
0	0	2	9104912	0.0954774	0.317931	0.000245671	AT2G21260	protein_coding		NAD(P)-linked oxidoreductase superfamily protein
0	0	2	9104912	0.0954774	0.317931	0.000245671	AT2G21270	protein_coding	UFD1	ubiquitin fusion degradation 1
0	0	2	9104912	0.0954774	0.317931	0.000245671	AT2G21280	protein_coding	ATSULA, GC1, SULA	NAD(P)-binding Rossmann-fold superfamily protein	A nuclear-encoded, plastid-targeted protein (AtSulA) whose overexpression causes severe yet stochastic plastid (shown in chloroplasts and leucoplasts) division defects. The protein does not appear to interact with either AtFtsZ proteins when studied in a yeast two-hybrid system.
0	0	2	9104912	0.0954774	0.317931	0.000245671	AT2G21290	protein_coding
0	0	2	9157252	0.834171	-0.261839	0.000213183	AT2G21385	protein_coding	AtCGLD11, BFA3, CGLD11		Encodes a chloroplast stroma localized protein that is found only in the green plant lineage. It is involved in assembly of the chloroplast ATP synthase complex.
0	0	2	9157252	0.834171	-0.261839	0.000213183	AT2G21390	protein_coding		Coatomer, alpha subunit
0	0	2	9157252	0.834171	-0.261839	0.000213183	AT2G21400	protein_coding	SRS3	SHI-related sequence3	A member of SHI gene family. Arabidopsis thaliana has ten members that encode proteins with a RING finger-like zinc finger motif. Despite being highly divergent in sequence, many of the SHI-related genes are partially redundant in function and synergistically promote gynoecium, stamen and leaf development in Arabidopsis.
0	0	2	9240852	0.0502513	0.477687	0.00015669	AT2G21570	pre_trna		pre-tRNA
0	0	2	9240852	0.0502513	0.477687	0.00015669	AT2G21580	protein_coding		Ribosomal protein S25 family protein
0	0	2	9240852	0.0502513	0.477687	0.00015669	AT2G21590	protein_coding	APL4	Glucose-1-phosphate adenylyltransferase family protein	Encodes the large subunit of ADP-glucose pyrophosphorylase, the enzyme which catalyzes the first and limiting step in starch biosynthesis. The large subunit plays a regulatory role whereas the small subunit (ApS) is the catalytic isoform. Four isoforms of the large subunit (ApL1-4) have been described.
0	0	2	9240852	0.0502513	0.477687	0.00015669	AT2G21600	protein_coding	ATRER1B, RER1B	endoplasmatic reticulum retrieval protein 1B	Key player of retrieval of ER membrane proteins The mRNA is cell-to-cell mobile.
0	0	2	9240852	0.0502513	0.477687	0.00015669	AT2G21610	protein_coding	ATPE11, PE11	pectinesterase 11
0	0	2	9240852	0.0502513	0.477687	0.00015669	AT2G21620	protein_coding	RD2	Adenine nucleotide alpha hydrolases-like superfamily protein	Encodes gene that is induced in response to desiccation; mRNA expression is seen 10 and 24 hrs after start of desiccation treatment.
0	0	2	9550465	0.462312	-0.192371	0.000140996	AT2G22475	protein_coding	GEM	GRAM domain family protein	Encodes GL2-expression modulator (GEM). Involved in the spatial control of cell division, patterning and differentiation of Arabidopsis root epidermal cells. GEM interacts with CDT1, a DNA replication protein and TTG1 (TRANSPARENT TESTA GLABRA1), a WD40-repeat protein involved in GL2-dependent cell fate decision. GEM seems to participate in the maintenance of a repressor histone H3 epigenetics status of the GL2 and CPC (CAPRICE) promoters.
0	0	2	9550465	0.462312	-0.192371	0.000140996	AT2G22480	protein_coding	PFK5	phosphofructokinase 5
0	0	2	9550465	0.462312	-0.192371	0.000140996	AT2G22482	other_rna
0	0	2	9550465	0.462312	-0.192371	0.000140996	AT2G22490	protein_coding	ATCYCD2;1, CYCD2;1	Cyclin D2;1	encodes a D-type cyclin whose transcription level is regulated by sucrose but not phytohormones or nitrate. Protein physically interacts with CDC2A. CycD2 kinase activity is regulated by sequestration of CycD2 protein in a form inaccessible to immunoprecipitation and probably not complexed to CDC2A.
0	0	2	9550622	0.482412	-0.184139	0.000290196	AT2G22475	protein_coding	GEM	GRAM domain family protein	Encodes GL2-expression modulator (GEM). Involved in the spatial control of cell division, patterning and differentiation of Arabidopsis root epidermal cells. GEM interacts with CDT1, a DNA replication protein and TTG1 (TRANSPARENT TESTA GLABRA1), a WD40-repeat protein involved in GL2-dependent cell fate decision. GEM seems to participate in the maintenance of a repressor histone H3 epigenetics status of the GL2 and CPC (CAPRICE) promoters.
0	0	2	9550622	0.482412	-0.184139	0.000290196	AT2G22480	protein_coding	PFK5	phosphofructokinase 5
0	0	2	9550622	0.482412	-0.184139	0.000290196	AT2G22482	other_rna
0	0	2	9550622	0.482412	-0.184139	0.000290196	AT2G22490	protein_coding	ATCYCD2;1, CYCD2;1	Cyclin D2;1	encodes a D-type cyclin whose transcription level is regulated by sucrose but not phytohormones or nitrate. Protein physically interacts with CDC2A. CycD2 kinase activity is regulated by sequestration of CycD2 protein in a form inaccessible to immunoprecipitation and probably not complexed to CDC2A.
0	0	2	9633014	0.0502513	0.569599	1.41096e-05	AT2G22640	protein_coding	ATBRK1, BRK1, HSPC300	BRICK1, putative	Component of the WAVE protein complex which act as activators of ARP2/3 complex involved in actin nucleation. Required for trichome morphogenesis. Required for accumulation of SCAR1 protein in vivo. Selectively stabilizes SCAR2.
0	0	2	9633014	0.0502513	0.569599	1.41096e-05	AT2G22650	protein_coding		FAD-dependent oxidoreductase family protein
0	0	2	9633014	0.0502513	0.569599	1.41096e-05	AT2G22660	protein_coding	AtGRDP1	Protein of unknown function (duplicated DUF1399)	Encodes a member of a family of DUF1399 domain containing proteins. GRDP1 is involved in germination and response to ABA. Loss of function mutants have reduced germination in the presence of osmotic stressors.
0	0	2	9633014	0.0502513	0.569599	1.41096e-05	AT2G22668	miRNA_primary_transcript	MIR405A	MIR405A; miRNA	Encodes a microRNA. MicroRNAs are regulatory RNAs with a mature length of ~21-nucleotides that are processed from hairpin precursors by Dicer-like enzymes. MicroRNAs can negatively regulate gene expression by attenuating translation or by directing mRNA cleavage. Mature sequence:ATGAGTTGGGTCTAACCCATAACT
0	0	2	9633014	0.0502513	0.569599	1.41096e-05	AT2G22670	protein_coding	IAA8	indoleacetic acid-induced protein 8	Encodes a transcriptional repressor of the auxin response that is auxin inducible and is involved in lateral root formation. The mRNA is cell-to-cell mobile.
0	0	2	9656428	0.0854271	0.372006	0.00011979	AT2G22690	protein_coding		zinc ion binding
0	0	2	9656428	0.0854271	0.372006	0.00011979	AT2G22710	transposable_element_gene		transposable element gene
0	0	2	9656428	0.0854271	0.372006	0.00011979	AT2G22720	protein_coding		SPT2 chromatin protein
0	0	2	9656428	0.0854271	0.372006	0.00011979	AT2G22730	protein_coding		Major facilitator superfamily protein
0	0	2	10278047	0.0502513	-0.440817	9.233e-05	AT2G24165	pseudogene
0	0	2	10278047	0.0502513	-0.440817	9.233e-05	AT2G24170	protein_coding		Endomembrane protein 70 protein family
0	0	2	10278047	0.0502513	-0.440817	9.233e-05	AT2G24180	protein_coding	CYP71B6	cytochrome p450 71b6	Encodes a cytochrome P450 monooxygenase that converts indole-3-acetonitrile to indole-3-aldehyde / indole-3-carboxylic acid and cyanide. The mRNA is cell-to-cell mobile.
0	0	2	10278047	0.0502513	-0.440817	9.233e-05	AT2G24190	protein_coding	SDR2	NAD(P)-binding Rossmann-fold superfamily protein	Encodes an aldehyde reductase that catalyzes the reduction of the aldehyde carbonyl groups on saturated and alpha,beta-unsaturated aldehydes with more than 5 carbons in vitro. In addition, this enzyme can reduce methylglyoxal in vitro. It is believed that this enzyme localizes to the cytosol like the closely related protein encoded by AT3G61220.
0	0	2	10390521	0.0502513	0.480864	0.000113613	AT2G24430	protein_coding	ANAC038, ANAC039, NAC038	NAC domain containing protein 38
0	0	2	10390521	0.0502513	0.480864	0.000113613	AT2G24440	protein_coding		selenium binding
0	0	2	10390521	0.0502513	0.480864	0.000113613	AT2G24450	protein_coding	FLA3	FASCICLIN-like arabinogalactan protein 3 precursor
0	0	2	10390521	0.0502513	0.480864	0.000113613	AT2G24460	protein_coding
0	0	2	10390521	0.0502513	0.480864	0.000113613	AT2G24470	protein_coding		Plant protein of unknown function (DUF869)
0	0	2	10390521	0.0502513	0.480864	0.000113613	AT2G24480	protein_coding		Zinc finger, C3HC4 type (RING finger) family protein
0	0	2	10390521	0.0502513	0.480864	0.000113613	AT2G24490	protein_coding	ATRPA2, ATRPA32A, ROR1, RPA2, RPA32A	replicon protein A2	Encodes a component of Replication Protein A. Component of transcriptional gene silencing which does not affect endogenous small RNA accumulation nor DNA methylation. Localized in the nucleus. Involved in DNA repair. Interacts physically with ROS1.
0	0	2	10391216	0.0653266	0.412436	0.00016625	AT2G24430	protein_coding	ANAC038, ANAC039, NAC038	NAC domain containing protein 38
0	0	2	10391216	0.0653266	0.412436	0.00016625	AT2G24440	protein_coding		selenium binding
0	0	2	10391216	0.0653266	0.412436	0.00016625	AT2G24450	protein_coding	FLA3	FASCICLIN-like arabinogalactan protein 3 precursor
0	0	2	10391216	0.0653266	0.412436	0.00016625	AT2G24460	protein_coding
0	0	2	10391216	0.0653266	0.412436	0.00016625	AT2G24470	protein_coding		Plant protein of unknown function (DUF869)
0	0	2	10391216	0.0653266	0.412436	0.00016625	AT2G24480	protein_coding		Zinc finger, C3HC4 type (RING finger) family protein
0	0	2	10391216	0.0653266	0.412436	0.00016625	AT2G24490	protein_coding	ATRPA2, ATRPA32A, ROR1, RPA2, RPA32A	replicon protein A2	Encodes a component of Replication Protein A. Component of transcriptional gene silencing which does not affect endogenous small RNA accumulation nor DNA methylation. Localized in the nucleus. Involved in DNA repair. Interacts physically with ROS1.
0	0	2	10391380	0.0753769	0.371108	0.000232036	AT2G24430	protein_coding	ANAC038, ANAC039, NAC038	NAC domain containing protein 38
0	0	2	10391380	0.0753769	0.371108	0.000232036	AT2G24440	protein_coding		selenium binding
0	0	2	10391380	0.0753769	0.371108	0.000232036	AT2G24450	protein_coding	FLA3	FASCICLIN-like arabinogalactan protein 3 precursor
0	0	2	10391380	0.0753769	0.371108	0.000232036	AT2G24460	protein_coding
0	0	2	10391380	0.0753769	0.371108	0.000232036	AT2G24470	protein_coding		Plant protein of unknown function (DUF869)
0	0	2	10391380	0.0753769	0.371108	0.000232036	AT2G24480	protein_coding		Zinc finger, C3HC4 type (RING finger) family protein
0	0	2	10391380	0.0753769	0.371108	0.000232036	AT2G24490	protein_coding	ATRPA2, ATRPA32A, ROR1, RPA2, RPA32A	replicon protein A2	Encodes a component of Replication Protein A. Component of transcriptional gene silencing which does not affect endogenous small RNA accumulation nor DNA methylation. Localized in the nucleus. Involved in DNA repair. Interacts physically with ROS1.
0	0	2	10448096	0.0653266	0.415531	0.000156922	AT2G24580	protein_coding		FAD-dependent oxidoreductase family protein
0	0	2	10448096	0.0653266	0.415531	0.000156922	AT2G24590	protein_coding	At-RSZ22a, RSZ22a	RNA recognition motif and CCHC-type zinc finger domains containing protein	Barta et al (2010) have proposed a nomenclature for Serine/Arginine-Rich Protein Splicing Factors (SR proteins): Plant Cell. 2010, 22:2926.
0	0	2	10448096	0.0653266	0.415531	0.000156922	AT2G24592	long_noncoding_rna
0	0	2	10448096	0.0653266	0.415531	0.000156922	AT2G24600	protein_coding		Ankyrin repeat family protein
0	0	2	11173376	0.0854271	-0.330723	0.00033623	AT2G26230	protein_coding	UOX	uricase / urate oxidase / nodulin 35, putative	Encodes a urate oxidase that is involved in peroxisome maintenance.
0	0	2	11173376	0.0854271	-0.330723	0.00033623	AT2G26240	protein_coding		Transmembrane proteins 14C
0	0	2	11173376	0.0854271	-0.330723	0.00033623	AT2G26250	protein_coding	FDH, KCS10	3-ketoacyl-CoA synthase 10	epidermis-specific, encodes KCS10, a putative 3-ketoacyl-CoA synthase. probably involved in the synthesis of long-chain lipids found in the cuticle.
0	0	2	11173376	0.0854271	-0.330723	0.00033623	AT2G26260	protein_coding	3BETAHSD/D2, AT3BETAHSD/D2	3beta-hydroxysteroid-dehydrogenase/decarboxylase isoform 2	Encodes an enzyme with 3&#946;-hydroxysteroid dehydrogenase/C4-decarboxylase activity <i>in vitro</i>. The activity of the enzyme was determined using microsomal extracts of yeast overexpressing the <i>Arabidopsis</i> gene. Cytosolic fractions failed to be associated to the activity, leading to the speculation that the enzyme is membrane-bound.
0	0	2	11334521	0.457286	-0.193445	0.000107465	AT2G26620	protein_coding		Pectin lyase-like superfamily protein
0	0	2	11334521	0.457286	-0.193445	0.000107465	AT2G26630	transposable_element_gene		transposable element gene
0	0	2	11334521	0.457286	-0.193445	0.000107465	AT2G26640	protein_coding	KCS11	3-ketoacyl-CoA synthase 11	Encodes KCS11, a member of the 3-ketoacyl-CoA synthase family involved in the biosynthesis of VLCFA (very long chain fatty acids).
0	0	2	11334521	0.457286	-0.193445	0.000107465	AT2G26650	protein_coding	AKT1, ATAKT1, KT1	K+ transporter 1	Encodes AKT1, a member of the Shaker family inward rectifying potassium channel predominantly expressed in predominantly in root hairs and root endodermis. This family includes five groups based on phylogenetic analysis (FEBS Letters (2007) 581: 2357): I (inward rectifying channel): AKT1 (AT2G26650), AKT5 (AT4G32500) and SPIK (also known as AKT6, AT2G25600); II (inward rectifying channel): KAT1 (AT5G46240) and KAT2 (AT4G18290); III (weakly inward rectifying channel): AKT2 (AT4G22200); IV (regulatory subunit involved in inwardly rectifying conductance formation): KAT3 (also known as AtKC1, AT4G32650); V (outward rectifying channel): SKOR (AT3G02850) and GORK (AT5G37500).
0	0	2	11334521	0.457286	-0.193445	0.000107465	AT2G26660	protein_coding	ATSPX2, SPX2	SPX domain gene 2
0	0	2	11334521	0.457286	-0.193445	0.000107465	AT2G26670	protein_coding	ATHO1, GUN2, HO1, HY1, HY6, TED4	Plant haem oxygenase (decyclizing) family protein	Encodes a plastid heme oxygenase necessary for phytochrome chromophore biosynthesis and for coupling the expression of some nuclear genes to the functional state of the chloroplast.
0	0	2	11334621	0.452261	-0.189865	0.000157445	AT2G26620	protein_coding		Pectin lyase-like superfamily protein
0	0	2	11334621	0.452261	-0.189865	0.000157445	AT2G26630	transposable_element_gene		transposable element gene
0	0	2	11334621	0.452261	-0.189865	0.000157445	AT2G26640	protein_coding	KCS11	3-ketoacyl-CoA synthase 11	Encodes KCS11, a member of the 3-ketoacyl-CoA synthase family involved in the biosynthesis of VLCFA (very long chain fatty acids).
0	0	2	11334621	0.452261	-0.189865	0.000157445	AT2G26650	protein_coding	AKT1, ATAKT1, KT1	K+ transporter 1	Encodes AKT1, a member of the Shaker family inward rectifying potassium channel predominantly expressed in predominantly in root hairs and root endodermis. This family includes five groups based on phylogenetic analysis (FEBS Letters (2007) 581: 2357): I (inward rectifying channel): AKT1 (AT2G26650), AKT5 (AT4G32500) and SPIK (also known as AKT6, AT2G25600); II (inward rectifying channel): KAT1 (AT5G46240) and KAT2 (AT4G18290); III (weakly inward rectifying channel): AKT2 (AT4G22200); IV (regulatory subunit involved in inwardly rectifying conductance formation): KAT3 (also known as AtKC1, AT4G32650); V (outward rectifying channel): SKOR (AT3G02850) and GORK (AT5G37500).
0	0	2	11334621	0.452261	-0.189865	0.000157445	AT2G26660	protein_coding	ATSPX2, SPX2	SPX domain gene 2
0	0	2	11334621	0.452261	-0.189865	0.000157445	AT2G26670	protein_coding	ATHO1, GUN2, HO1, HY1, HY6, TED4	Plant haem oxygenase (decyclizing) family protein	Encodes a plastid heme oxygenase necessary for phytochrome chromophore biosynthesis and for coupling the expression of some nuclear genes to the functional state of the chloroplast.
0	0	2	11334674	0.452261	-0.189865	0.000157445	AT2G26620	protein_coding		Pectin lyase-like superfamily protein
0	0	2	11334674	0.452261	-0.189865	0.000157445	AT2G26630	transposable_element_gene		transposable element gene
0	0	2	11334674	0.452261	-0.189865	0.000157445	AT2G26640	protein_coding	KCS11	3-ketoacyl-CoA synthase 11	Encodes KCS11, a member of the 3-ketoacyl-CoA synthase family involved in the biosynthesis of VLCFA (very long chain fatty acids).
0	0	2	11334674	0.452261	-0.189865	0.000157445	AT2G26650	protein_coding	AKT1, ATAKT1, KT1	K+ transporter 1	Encodes AKT1, a member of the Shaker family inward rectifying potassium channel predominantly expressed in predominantly in root hairs and root endodermis. This family includes five groups based on phylogenetic analysis (FEBS Letters (2007) 581: 2357): I (inward rectifying channel): AKT1 (AT2G26650), AKT5 (AT4G32500) and SPIK (also known as AKT6, AT2G25600); II (inward rectifying channel): KAT1 (AT5G46240) and KAT2 (AT4G18290); III (weakly inward rectifying channel): AKT2 (AT4G22200); IV (regulatory subunit involved in inwardly rectifying conductance formation): KAT3 (also known as AtKC1, AT4G32650); V (outward rectifying channel): SKOR (AT3G02850) and GORK (AT5G37500).
0	0	2	11334674	0.452261	-0.189865	0.000157445	AT2G26660	protein_coding	ATSPX2, SPX2	SPX domain gene 2
0	0	2	11334674	0.452261	-0.189865	0.000157445	AT2G26670	protein_coding	ATHO1, GUN2, HO1, HY1, HY6, TED4	Plant haem oxygenase (decyclizing) family protein	Encodes a plastid heme oxygenase necessary for phytochrome chromophore biosynthesis and for coupling the expression of some nuclear genes to the functional state of the chloroplast.
0	0	2	11334677	0.452261	-0.189865	0.000157445	AT2G26620	protein_coding		Pectin lyase-like superfamily protein
0	0	2	11334677	0.452261	-0.189865	0.000157445	AT2G26630	transposable_element_gene		transposable element gene
0	0	2	11334677	0.452261	-0.189865	0.000157445	AT2G26640	protein_coding	KCS11	3-ketoacyl-CoA synthase 11	Encodes KCS11, a member of the 3-ketoacyl-CoA synthase family involved in the biosynthesis of VLCFA (very long chain fatty acids).
0	0	2	11334677	0.452261	-0.189865	0.000157445	AT2G26650	protein_coding	AKT1, ATAKT1, KT1	K+ transporter 1	Encodes AKT1, a member of the Shaker family inward rectifying potassium channel predominantly expressed in predominantly in root hairs and root endodermis. This family includes five groups based on phylogenetic analysis (FEBS Letters (2007) 581: 2357): I (inward rectifying channel): AKT1 (AT2G26650), AKT5 (AT4G32500) and SPIK (also known as AKT6, AT2G25600); II (inward rectifying channel): KAT1 (AT5G46240) and KAT2 (AT4G18290); III (weakly inward rectifying channel): AKT2 (AT4G22200); IV (regulatory subunit involved in inwardly rectifying conductance formation): KAT3 (also known as AtKC1, AT4G32650); V (outward rectifying channel): SKOR (AT3G02850) and GORK (AT5G37500).
0	0	2	11334677	0.452261	-0.189865	0.000157445	AT2G26660	protein_coding	ATSPX2, SPX2	SPX domain gene 2
0	0	2	11334677	0.452261	-0.189865	0.000157445	AT2G26670	protein_coding	ATHO1, GUN2, HO1, HY1, HY6, TED4	Plant haem oxygenase (decyclizing) family protein	Encodes a plastid heme oxygenase necessary for phytochrome chromophore biosynthesis and for coupling the expression of some nuclear genes to the functional state of the chloroplast.
0	0	2	11334744	0.452261	-0.189865	0.000157445	AT2G26620	protein_coding		Pectin lyase-like superfamily protein
0	0	2	11334744	0.452261	-0.189865	0.000157445	AT2G26630	transposable_element_gene		transposable element gene
0	0	2	11334744	0.452261	-0.189865	0.000157445	AT2G26640	protein_coding	KCS11	3-ketoacyl-CoA synthase 11	Encodes KCS11, a member of the 3-ketoacyl-CoA synthase family involved in the biosynthesis of VLCFA (very long chain fatty acids).
0	0	2	11334744	0.452261	-0.189865	0.000157445	AT2G26650	protein_coding	AKT1, ATAKT1, KT1	K+ transporter 1	Encodes AKT1, a member of the Shaker family inward rectifying potassium channel predominantly expressed in predominantly in root hairs and root endodermis. This family includes five groups based on phylogenetic analysis (FEBS Letters (2007) 581: 2357): I (inward rectifying channel): AKT1 (AT2G26650), AKT5 (AT4G32500) and SPIK (also known as AKT6, AT2G25600); II (inward rectifying channel): KAT1 (AT5G46240) and KAT2 (AT4G18290); III (weakly inward rectifying channel): AKT2 (AT4G22200); IV (regulatory subunit involved in inwardly rectifying conductance formation): KAT3 (also known as AtKC1, AT4G32650); V (outward rectifying channel): SKOR (AT3G02850) and GORK (AT5G37500).
0	0	2	11334744	0.452261	-0.189865	0.000157445	AT2G26660	protein_coding	ATSPX2, SPX2	SPX domain gene 2
0	0	2	11334744	0.452261	-0.189865	0.000157445	AT2G26670	protein_coding	ATHO1, GUN2, HO1, HY1, HY6, TED4	Plant haem oxygenase (decyclizing) family protein	Encodes a plastid heme oxygenase necessary for phytochrome chromophore biosynthesis and for coupling the expression of some nuclear genes to the functional state of the chloroplast.
0	0	2	11334801	0.452261	-0.189865	0.000157445	AT2G26620	protein_coding		Pectin lyase-like superfamily protein
0	0	2	11334801	0.452261	-0.189865	0.000157445	AT2G26630	transposable_element_gene		transposable element gene
0	0	2	11334801	0.452261	-0.189865	0.000157445	AT2G26640	protein_coding	KCS11	3-ketoacyl-CoA synthase 11	Encodes KCS11, a member of the 3-ketoacyl-CoA synthase family involved in the biosynthesis of VLCFA (very long chain fatty acids).
0	0	2	11334801	0.452261	-0.189865	0.000157445	AT2G26650	protein_coding	AKT1, ATAKT1, KT1	K+ transporter 1	Encodes AKT1, a member of the Shaker family inward rectifying potassium channel predominantly expressed in predominantly in root hairs and root endodermis. This family includes five groups based on phylogenetic analysis (FEBS Letters (2007) 581: 2357): I (inward rectifying channel): AKT1 (AT2G26650), AKT5 (AT4G32500) and SPIK (also known as AKT6, AT2G25600); II (inward rectifying channel): KAT1 (AT5G46240) and KAT2 (AT4G18290); III (weakly inward rectifying channel): AKT2 (AT4G22200); IV (regulatory subunit involved in inwardly rectifying conductance formation): KAT3 (also known as AtKC1, AT4G32650); V (outward rectifying channel): SKOR (AT3G02850) and GORK (AT5G37500).
0	0	2	11334801	0.452261	-0.189865	0.000157445	AT2G26660	protein_coding	ATSPX2, SPX2	SPX domain gene 2
0	0	2	11334801	0.452261	-0.189865	0.000157445	AT2G26670	protein_coding	ATHO1, GUN2, HO1, HY1, HY6, TED4	Plant haem oxygenase (decyclizing) family protein	Encodes a plastid heme oxygenase necessary for phytochrome chromophore biosynthesis and for coupling the expression of some nuclear genes to the functional state of the chloroplast.
0	0	2	11334807	0.452261	-0.189865	0.000157445	AT2G26620	protein_coding		Pectin lyase-like superfamily protein
0	0	2	11334807	0.452261	-0.189865	0.000157445	AT2G26630	transposable_element_gene		transposable element gene
0	0	2	11334807	0.452261	-0.189865	0.000157445	AT2G26640	protein_coding	KCS11	3-ketoacyl-CoA synthase 11	Encodes KCS11, a member of the 3-ketoacyl-CoA synthase family involved in the biosynthesis of VLCFA (very long chain fatty acids).
0	0	2	11334807	0.452261	-0.189865	0.000157445	AT2G26650	protein_coding	AKT1, ATAKT1, KT1	K+ transporter 1	Encodes AKT1, a member of the Shaker family inward rectifying potassium channel predominantly expressed in predominantly in root hairs and root endodermis. This family includes five groups based on phylogenetic analysis (FEBS Letters (2007) 581: 2357): I (inward rectifying channel): AKT1 (AT2G26650), AKT5 (AT4G32500) and SPIK (also known as AKT6, AT2G25600); II (inward rectifying channel): KAT1 (AT5G46240) and KAT2 (AT4G18290); III (weakly inward rectifying channel): AKT2 (AT4G22200); IV (regulatory subunit involved in inwardly rectifying conductance formation): KAT3 (also known as AtKC1, AT4G32650); V (outward rectifying channel): SKOR (AT3G02850) and GORK (AT5G37500).
0	0	2	11334807	0.452261	-0.189865	0.000157445	AT2G26660	protein_coding	ATSPX2, SPX2	SPX domain gene 2
0	0	2	11334807	0.452261	-0.189865	0.000157445	AT2G26670	protein_coding	ATHO1, GUN2, HO1, HY1, HY6, TED4	Plant haem oxygenase (decyclizing) family protein	Encodes a plastid heme oxygenase necessary for phytochrome chromophore biosynthesis and for coupling the expression of some nuclear genes to the functional state of the chloroplast.
0	0	2	11334812	0.457286	-0.191946	0.000137794	AT2G26620	protein_coding		Pectin lyase-like superfamily protein
0	0	2	11334812	0.457286	-0.191946	0.000137794	AT2G26630	transposable_element_gene		transposable element gene
0	0	2	11334812	0.457286	-0.191946	0.000137794	AT2G26640	protein_coding	KCS11	3-ketoacyl-CoA synthase 11	Encodes KCS11, a member of the 3-ketoacyl-CoA synthase family involved in the biosynthesis of VLCFA (very long chain fatty acids).
0	0	2	11334812	0.457286	-0.191946	0.000137794	AT2G26650	protein_coding	AKT1, ATAKT1, KT1	K+ transporter 1	Encodes AKT1, a member of the Shaker family inward rectifying potassium channel predominantly expressed in predominantly in root hairs and root endodermis. This family includes five groups based on phylogenetic analysis (FEBS Letters (2007) 581: 2357): I (inward rectifying channel): AKT1 (AT2G26650), AKT5 (AT4G32500) and SPIK (also known as AKT6, AT2G25600); II (inward rectifying channel): KAT1 (AT5G46240) and KAT2 (AT4G18290); III (weakly inward rectifying channel): AKT2 (AT4G22200); IV (regulatory subunit involved in inwardly rectifying conductance formation): KAT3 (also known as AtKC1, AT4G32650); V (outward rectifying channel): SKOR (AT3G02850) and GORK (AT5G37500).
0	0	2	11334812	0.457286	-0.191946	0.000137794	AT2G26660	protein_coding	ATSPX2, SPX2	SPX domain gene 2
0	0	2	11334812	0.457286	-0.191946	0.000137794	AT2G26670	protein_coding	ATHO1, GUN2, HO1, HY1, HY6, TED4	Plant haem oxygenase (decyclizing) family protein	Encodes a plastid heme oxygenase necessary for phytochrome chromophore biosynthesis and for coupling the expression of some nuclear genes to the functional state of the chloroplast.
0	0	2	11334827	0.457286	-0.191946	0.000137794	AT2G26620	protein_coding		Pectin lyase-like superfamily protein
0	0	2	11334827	0.457286	-0.191946	0.000137794	AT2G26630	transposable_element_gene		transposable element gene
0	0	2	11334827	0.457286	-0.191946	0.000137794	AT2G26640	protein_coding	KCS11	3-ketoacyl-CoA synthase 11	Encodes KCS11, a member of the 3-ketoacyl-CoA synthase family involved in the biosynthesis of VLCFA (very long chain fatty acids).
0	0	2	11334827	0.457286	-0.191946	0.000137794	AT2G26650	protein_coding	AKT1, ATAKT1, KT1	K+ transporter 1	Encodes AKT1, a member of the Shaker family inward rectifying potassium channel predominantly expressed in predominantly in root hairs and root endodermis. This family includes five groups based on phylogenetic analysis (FEBS Letters (2007) 581: 2357): I (inward rectifying channel): AKT1 (AT2G26650), AKT5 (AT4G32500) and SPIK (also known as AKT6, AT2G25600); II (inward rectifying channel): KAT1 (AT5G46240) and KAT2 (AT4G18290); III (weakly inward rectifying channel): AKT2 (AT4G22200); IV (regulatory subunit involved in inwardly rectifying conductance formation): KAT3 (also known as AtKC1, AT4G32650); V (outward rectifying channel): SKOR (AT3G02850) and GORK (AT5G37500).
0	0	2	11334827	0.457286	-0.191946	0.000137794	AT2G26660	protein_coding	ATSPX2, SPX2	SPX domain gene 2
0	0	2	11334827	0.457286	-0.191946	0.000137794	AT2G26670	protein_coding	ATHO1, GUN2, HO1, HY1, HY6, TED4	Plant haem oxygenase (decyclizing) family protein	Encodes a plastid heme oxygenase necessary for phytochrome chromophore biosynthesis and for coupling the expression of some nuclear genes to the functional state of the chloroplast.
0	0	2	11335149	0.457286	-0.191946	0.000137794	AT2G26620	protein_coding		Pectin lyase-like superfamily protein
0	0	2	11335149	0.457286	-0.191946	0.000137794	AT2G26630	transposable_element_gene		transposable element gene
0	0	2	11335149	0.457286	-0.191946	0.000137794	AT2G26640	protein_coding	KCS11	3-ketoacyl-CoA synthase 11	Encodes KCS11, a member of the 3-ketoacyl-CoA synthase family involved in the biosynthesis of VLCFA (very long chain fatty acids).
0	0	2	11335149	0.457286	-0.191946	0.000137794	AT2G26650	protein_coding	AKT1, ATAKT1, KT1	K+ transporter 1	Encodes AKT1, a member of the Shaker family inward rectifying potassium channel predominantly expressed in predominantly in root hairs and root endodermis. This family includes five groups based on phylogenetic analysis (FEBS Letters (2007) 581: 2357): I (inward rectifying channel): AKT1 (AT2G26650), AKT5 (AT4G32500) and SPIK (also known as AKT6, AT2G25600); II (inward rectifying channel): KAT1 (AT5G46240) and KAT2 (AT4G18290); III (weakly inward rectifying channel): AKT2 (AT4G22200); IV (regulatory subunit involved in inwardly rectifying conductance formation): KAT3 (also known as AtKC1, AT4G32650); V (outward rectifying channel): SKOR (AT3G02850) and GORK (AT5G37500).
0	0	2	11335149	0.457286	-0.191946	0.000137794	AT2G26660	protein_coding	ATSPX2, SPX2	SPX domain gene 2
0	0	2	11335149	0.457286	-0.191946	0.000137794	AT2G26670	protein_coding	ATHO1, GUN2, HO1, HY1, HY6, TED4	Plant haem oxygenase (decyclizing) family protein	Encodes a plastid heme oxygenase necessary for phytochrome chromophore biosynthesis and for coupling the expression of some nuclear genes to the functional state of the chloroplast.
0	0	2	11335155	0.457286	-0.191946	0.000137794	AT2G26620	protein_coding		Pectin lyase-like superfamily protein
0	0	2	11335155	0.457286	-0.191946	0.000137794	AT2G26630	transposable_element_gene		transposable element gene
0	0	2	11335155	0.457286	-0.191946	0.000137794	AT2G26640	protein_coding	KCS11	3-ketoacyl-CoA synthase 11	Encodes KCS11, a member of the 3-ketoacyl-CoA synthase family involved in the biosynthesis of VLCFA (very long chain fatty acids).
0	0	2	11335155	0.457286	-0.191946	0.000137794	AT2G26650	protein_coding	AKT1, ATAKT1, KT1	K+ transporter 1	Encodes AKT1, a member of the Shaker family inward rectifying potassium channel predominantly expressed in predominantly in root hairs and root endodermis. This family includes five groups based on phylogenetic analysis (FEBS Letters (2007) 581: 2357): I (inward rectifying channel): AKT1 (AT2G26650), AKT5 (AT4G32500) and SPIK (also known as AKT6, AT2G25600); II (inward rectifying channel): KAT1 (AT5G46240) and KAT2 (AT4G18290); III (weakly inward rectifying channel): AKT2 (AT4G22200); IV (regulatory subunit involved in inwardly rectifying conductance formation): KAT3 (also known as AtKC1, AT4G32650); V (outward rectifying channel): SKOR (AT3G02850) and GORK (AT5G37500).
0	0	2	11335155	0.457286	-0.191946	0.000137794	AT2G26660	protein_coding	ATSPX2, SPX2	SPX domain gene 2
0	0	2	11335155	0.457286	-0.191946	0.000137794	AT2G26670	protein_coding	ATHO1, GUN2, HO1, HY1, HY6, TED4	Plant haem oxygenase (decyclizing) family protein	Encodes a plastid heme oxygenase necessary for phytochrome chromophore biosynthesis and for coupling the expression of some nuclear genes to the functional state of the chloroplast.
0	0	2	12657410	0.145729	0.301508	6.44622e-05	AT2G29570	protein_coding	ATPCNA2, PCNA2	proliferating cell nuclear antigen 2	Functionally interacts with POLH to repair DNA damaged by UVB damage. May be sumoylated.
0	0	2	12657410	0.145729	0.301508	6.44622e-05	AT2G29580	protein_coding	MAC5B	CCCH-type zinc fingerfamily protein with RNA-binding domain	Encodes MAC5B, homologous to MAC5A. MAC5A is a component of the MOS4-associated complex (MAC) that contributes to snc1- mediated autoimmunity. Homologues include AT1G07360 (MAC5A), AT2G29580 (MAC5B) and AT5G07060 (MAC5C).
0	0	2	12657410	0.145729	0.301508	6.44622e-05	AT2G29590	protein_coding		Thioesterase superfamily protein
0	0	2	12657410	0.145729	0.301508	6.44622e-05	AT2G29600	protein_coding		Galactose oxidase/kelch repeat superfamily protein
0	0	2	12657410	0.145729	0.301508	6.44622e-05	AT2G29605	protein_coding		Plant protein 1589 of unknown function
0	0	2	12657410	0.145729	0.301508	6.44622e-05	AT2G29610	pseudogene			pseudogene of the F-box protein family, contains Pfam profile PF00646: F-box domain
0	0	2	12657410	0.145729	0.301508	6.44622e-05	AT2G29620	protein_coding
0	0	2	12657410	0.145729	0.301508	6.44622e-05	AT2G29628	protein_coding
0	0	2	13279522	0.0502513	-0.441671	0.000256199	AT2G31140	protein_coding	AtIMP2	Peptidase S24/S26A/S26B/S26C family protein
0	0	2	13279522	0.0502513	-0.441671	0.000256199	AT2G31141	protein_coding
0	0	2	13279522	0.0502513	-0.441671	0.000256199	AT2G31150	protein_coding		ATP binding;ATPases, coupled to transmembrane movement of ions, phosphorylative mechanism
0	0	2	13279522	0.0502513	-0.441671	0.000256199	AT2G31160	protein_coding	LSH3, OBO1	Protein of unknown function (DUF640)
0	0	2	13279522	0.0502513	-0.441671	0.000256199	AT2G31170	protein_coding	FIONA, SYCO ARATH	Cysteinyl-tRNA synthetase, class Ia family protein	Encodes the cysteinyl t-RNA synthetase SYCO ARATH (SYCO), which is expressed and required in the central cell but not in the antipodals. SYCO, localized to the mitochondria, is necessary for mitochondrial cristae integrity. Mutation of this gene affects the lifespan of adjacent accessory cells.
0	0	2	13279522	0.0502513	-0.441671	0.000256199	AT2G31180	protein_coding	ATMYB14, MYB14, MYB14AT	myb domain protein 14	Member of the R2R3 factor gene family.
0	0	2	13332388	0.0603015	0.417642	0.000139411	AT2G31270	protein_coding	ATCDT1A, CDT1, CDT1A	homolog of yeast CDT1 A	Encodes a cyclin-dependent protein kinase. Involved in nuclear DNA replication and plastid division. Located in nucleus and chloroplast.
0	0	2	13458995	0.0904523	0.30544	0.000346	AT2G31610	protein_coding		Ribosomal protein S3 family protein
0	0	2	13458995	0.0904523	0.30544	0.000346	AT2G31620	protein_coding		Receptor-like protein kinase-related family protein
0	0	2	13458995	0.0904523	0.30544	0.000346	AT2G31625	pseudogene
0	0	2	13458995	0.0904523	0.30544	0.000346	AT2G31650	protein_coding	ATX1, SDG27	homologue of trithorax	Encodes a homolog of trithorax, a histone-lysine N-methyltransferase. Involved in trimethylating histone H3-lysine 4. Involved in the formation, placement, and identity of flower organs. Role in regulation of homeotic genes. Functions as a receptor of phosphatidylinositol 5-phosphate. Localizes to cytoplasm, plasma membrane and nuclei, shifting to nuclei in the presence of PI5P.
0	0	2	13644328	0.0904523	-0.326958	0.000341734	AT2G32040	protein_coding		Major facilitator superfamily protein	The At2g32040 gene product has been demonstrated to mediate folate monoglutamate transport involved in tetrahydrofolate biosynthesis. It also mediates transport of antifolates, such as methotrexate and aminopterin. The gene is expressed in both chloroplast and non-green plastids.
0	0	2	13644328	0.0904523	-0.326958	0.000341734	AT2G32050	protein_coding		Family of unknown function (DUF572)
0	0	2	13644328	0.0904523	-0.326958	0.000341734	AT2G32060	protein_coding		Ribosomal protein L7Ae/L30e/S12e/Gadd45 family protein
0	0	2	13644328	0.0904523	-0.326958	0.000341734	AT2G32070	protein_coding		Polynucleotidyl transferase, ribonuclease H-like superfamily protein
0	0	2	13644328	0.0904523	-0.326958	0.000341734	AT2G32080	protein_coding	PUR ALPHA-1	purin-rich alpha 1	similar to the conserved animal nuclear protein PUR alpha which was implicated in the control of gene transcription and DNA replication
0	0	2	13644328	0.0904523	-0.326958	0.000341734	AT2G32090	protein_coding		Lactoylglutathione lyase / glyoxalase I family protein
0	0	2	13644328	0.0904523	-0.326958	0.000341734	AT2G32100	protein_coding	ATOFP16, OFP16	ovate family protein 16
0	0	2	13644328	0.0904523	-0.326958	0.000341734	AT2G32110	pre_trna		pre-tRNA
0	0	2	13644328	0.0904523	-0.326958	0.000341734	AT2G32120	protein_coding	HSP70T-2	heat-shock protein 70T-2
0	0	2	13801527	0.201005	-0.240595	0.000201743	AT2G32487	protein_coding
0	0	2	13801527	0.201005	-0.240595	0.000201743	AT2G32490	pseudogene			pseudogene of 3'-5' exonuclease domain-containing protein
0	0	2	13801527	0.201005	-0.240595	0.000201743	AT2G32500	protein_coding		Stress responsive alpha-beta barrel domain protein
0	0	2	13801527	0.201005	-0.240595	0.000201743	AT2G32510	protein_coding	MAPKKK17	mitogen-activated protein kinase kinase kinase 17	member of MEKK subfamily
0	0	2	13801527	0.201005	-0.240595	0.000201743	AT2G32520	protein_coding		alpha/beta-Hydrolases superfamily protein
0	0	2	13985470	0.0552764	0.448647	0.000149159	AT2G32950	protein_coding	ATCOP1, COP1, DET340, EMB168, FUS1	Transducin/WD40 repeat-like superfamily protein	Represses photomorphogenesis and induces skotomorphogenesis in the dark. Contains a ring finger zinc-binding motif, a coiled-coil domain, and several WD-40 repeats, similar to G-beta proteins. The C-terminus has homology to TAFII80, a subunit of the TFIID component of the RNA polymerase II of Drosophila. Nuclear localization in the dark and cytoplasmic in the light. The mRNA is cell-to-cell mobile.
0	0	2	13985470	0.0552764	0.448647	0.000149159	AT2G32960	protein_coding	AtPFA-DSP2, PFA-DSP2	Phosphotyrosine protein phosphatases superfamily protein	Encodes an atypical dual-speci&#64257;city phosphatase.
0	0	2	14155511	0.0502513	0.443844	0.000363828	AT2G33385	protein_coding	arpc2b	actin-related protein C2B
0	0	2	14155511	0.0502513	0.443844	0.000363828	AT2G33390	protein_coding
0	0	2	14155511	0.0502513	0.443844	0.000363828	AT2G33400	protein_coding
0	0	2	14155511	0.0502513	0.443844	0.000363828	AT2G33410	protein_coding	RBGD2	RNA-binding (RRM/RBD/RNP motifs) family protein	Belongs to a member of the RNA-binding glycine-rich (RBG) gene superfamily. The mRNA is cell-to-cell mobile.
0	0	2	14155511	0.0502513	0.443844	0.000363828	AT2G33420	protein_coding		Protein of unknown function (DUF810)
0	0	2	14415347	0.0552764	0.40127	0.000342519	AT2G34123	protein_coding		Cysteine-rich protein	Encodes a defensin-like (DEFL) family protein.
0	0	2	14415347	0.0552764	0.40127	0.000342519	AT2G34130	transposable_element_gene	MEE19	transposable element gene
0	0	2	14415347	0.0552764	0.40127	0.000342519	AT2G34135	pseudogene			Encodes a Defensin-like (DEFL) family protein [pseudogene]
0	0	2	14415347	0.0552764	0.40127	0.000342519	AT2G34140	protein_coding	CDF4	Dof-type zinc finger DNA-binding family protein	CDF4 is member of the group II DOF transcription factor family is involved in regulation of differentiation root columella cells. It is a direct target of the transcriptional repressor WOX5. CDF4 itself is a transcriptional repressor that appears to repress root columella stem cell identity. Ectopic expression of CDF leads to premature differentiation of root columella cells.
0	0	2	14415347	0.0552764	0.40127	0.000342519	AT2G34150	protein_coding	ATRANGAP2, ATSCAR1, SCAR1, WAVE1	SCAR family protein	Encodes a member of the SCAR family.These proteins are part of a complex (WAVE) complex.The SCAR subunit activates the ARP2/3 complex which in turn act as a nucleator for actin filaments.
0	0	2	14556348	0.0502513	0.451716	0.000219818	AT2G34520	protein_coding	RPS14	mitochondrial ribosomal protein S14	nuclear-encoded mitochondrial ribosomal protein S14
0	0	2	14556348	0.0502513	0.451716	0.000219818	AT2G34530	protein_coding
0	0	2	14556348	0.0502513	0.451716	0.000219818	AT2G34540	protein_coding
0	0	2	14556348	0.0502513	0.451716	0.000219818	AT2G34555	protein_coding	ATGA2OX3, GA2OX3	gibberellin 2-oxidase 3	Encodes a gibberellin 2-oxidase that acts on C19 gibberellins to deactivate them.
0	0	2	14556348	0.0502513	0.451716	0.000219818	AT2G34560	protein_coding	AtCCP1, CCP1	P-loop containing nucleoside triphosphate hydrolases superfamily protein
0	0	2	14556348	0.0502513	0.451716	0.000219818	AT2G34570	protein_coding	MEE21	PIN domain-like family protein
0	0	2	14572454	0.0954774	0.298876	0.000349887	AT2G34570	protein_coding	MEE21	PIN domain-like family protein
0	0	2	14572454	0.0954774	0.298876	0.000349887	AT2G34580	protein_coding
0	0	2	14572454	0.0954774	0.298876	0.000349887	AT2G34585	protein_coding
0	0	2	14572454	0.0954774	0.298876	0.000349887	AT2G34590	protein_coding		Transketolase family protein
0	0	2	14572454	0.0954774	0.298876	0.000349887	AT2G34600	protein_coding	JAZ7, TIFY5B	jasmonate-zim-domain protein 7
0	0	2	14572454	0.0954774	0.298876	0.000349887	AT2G34610	protein_coding
0	0	2	14572454	0.0954774	0.298876	0.000349887	AT2G34620	protein_coding	mTERF10	Mitochondrial transcription termination factor family protein	Mitochondrial transcription termination factor family member.
0	0	2	14572454	0.0954774	0.298876	0.000349887	AT2G34630	protein_coding	GPPS, GPS1	geranyl diphosphate synthase 1	Encodes a geranyl diphosphate synthase. RNAi lines are dwarf. T-DNA knock-out lines are embryo lethal.
0	0	2	14880621	0.18593	-0.24686	0.000207974	AT2G35340	protein_coding	MEE29	helicase domain-containing protein
0	0	2	14880621	0.18593	-0.24686	0.000207974	AT2G35345	protein_coding
0	0	2	14880621	0.18593	-0.24686	0.000207974	AT2G35350	protein_coding	PLL1	poltergeist like 1	Encodes a protein most similar to the POLTERGEIST locus. Double mutant analysis of loss of function alleles indicate PLL1 functions redundantly with POL to regulate meristem size and pedicel length. Acts in a dose dependent manner with POL to suppress the clv1, clv2 and clv3 phenotypes.
0	0	2	14880622	0.18593	-0.24686	0.000207974	AT2G35340	protein_coding	MEE29	helicase domain-containing protein
0	0	2	14880622	0.18593	-0.24686	0.000207974	AT2G35345	protein_coding
0	0	2	14880622	0.18593	-0.24686	0.000207974	AT2G35350	protein_coding	PLL1	poltergeist like 1	Encodes a protein most similar to the POLTERGEIST locus. Double mutant analysis of loss of function alleles indicate PLL1 functions redundantly with POL to regulate meristem size and pedicel length. Acts in a dose dependent manner with POL to suppress the clv1, clv2 and clv3 phenotypes.
0	0	2	15014517	0.341709	-0.214522	8.39568e-05	AT2G35700	protein_coding	ATERF38, ERF38	ERF family protein 38	encodes a member of the DREB subfamily A-4 of ERF/AP2 transcription factor family. The protein contains one AP2 domain. There are 17 members in this subfamily including TINY. Thought to be involved in secondary cell wall metabolism.
0	0	2	15014517	0.341709	-0.214522	8.39568e-05	AT2G35710	protein_coding	PGSIP7	Nucleotide-diphospho-sugar transferases superfamily protein
0	0	2	15014517	0.341709	-0.214522	8.39568e-05	AT2G35720	protein_coding	OWL1	DNAJ heat shock N-terminal domain-containing protein	Encodes OWL1, a J-domain protein involved in perception of very low light fluences.
0	0	2	15014517	0.341709	-0.214522	8.39568e-05	AT2G35730	protein_coding		Heavy metal transport/detoxification superfamily protein
0	0	2	15014517	0.341709	-0.214522	8.39568e-05	AT2G35733	protein_coding
0	0	2	15014517	0.341709	-0.214522	8.39568e-05	AT2G35736	protein_coding
0	0	2	15016514	0.331658	-0.208563	0.00013707	AT2G35710	protein_coding	PGSIP7	Nucleotide-diphospho-sugar transferases superfamily protein
0	0	2	15016514	0.331658	-0.208563	0.00013707	AT2G35720	protein_coding	OWL1	DNAJ heat shock N-terminal domain-containing protein	Encodes OWL1, a J-domain protein involved in perception of very low light fluences.
0	0	2	15016514	0.331658	-0.208563	0.00013707	AT2G35730	protein_coding		Heavy metal transport/detoxification superfamily protein
0	0	2	15016514	0.331658	-0.208563	0.00013707	AT2G35733	protein_coding
0	0	2	15016514	0.331658	-0.208563	0.00013707	AT2G35736	protein_coding
0	0	2	15016514	0.331658	-0.208563	0.00013707	AT2G35738	antisense_long_noncoding_rna		other RNA	Potential natural antisense gene, locus overlaps with AT2G35740
0	0	2	15016514	0.331658	-0.208563	0.00013707	AT2G35740	protein_coding	ATINT3, INT3	nositol transporter 3
0	0	2	15016789	0.331658	-0.208563	0.00013707	AT2G35710	protein_coding	PGSIP7	Nucleotide-diphospho-sugar transferases superfamily protein
0	0	2	15016789	0.331658	-0.208563	0.00013707	AT2G35720	protein_coding	OWL1	DNAJ heat shock N-terminal domain-containing protein	Encodes OWL1, a J-domain protein involved in perception of very low light fluences.
0	0	2	15016789	0.331658	-0.208563	0.00013707	AT2G35730	protein_coding		Heavy metal transport/detoxification superfamily protein
0	1	2	15016789	0.331658	-0.208563	0.00013707	AT2G35733	protein_coding
0	1	2	15016789	0.331658	-0.208563	0.00013707	AT2G35736	protein_coding
0	1	2	15016789	0.331658	-0.208563	0.00013707	AT2G35738	antisense_long_noncoding_rna		other RNA	Potential natural antisense gene, locus overlaps with AT2G35740
0	1	2	15016789	0.331658	-0.208563	0.00013707	AT2G35740	protein_coding	ATINT3, INT3	nositol transporter 3
0	1	2	15018731	0.336683	-0.200367	0.000239777	AT2G35710	protein_coding	PGSIP7	Nucleotide-diphospho-sugar transferases superfamily protein
0	1	2	15018731	0.336683	-0.200367	0.000239777	AT2G35720	protein_coding	OWL1	DNAJ heat shock N-terminal domain-containing protein	Encodes OWL1, a J-domain protein involved in perception of very low light fluences.
0	0	2	15018731	0.336683	-0.200367	0.000239777	AT2G35730	protein_coding		Heavy metal transport/detoxification superfamily protein
0	0	2	15018731	0.336683	-0.200367	0.000239777	AT2G35733	protein_coding
0	0	2	15018731	0.336683	-0.200367	0.000239777	AT2G35736	protein_coding
0	0	2	15018731	0.336683	-0.200367	0.000239777	AT2G35738	antisense_long_noncoding_rna		other RNA	Potential natural antisense gene, locus overlaps with AT2G35740
0	0	2	15018731	0.336683	-0.200367	0.000239777	AT2G35740	protein_coding	ATINT3, INT3	nositol transporter 3
0	0	2	15018731	0.336683	-0.200367	0.000239777	AT2G35742	small_nucleolar_rna		snoRNA
0	0	2	15018731	0.336683	-0.200367	0.000239777	AT2G35743	pseudogene			Pseudogene of AT2G35750; unknown protein
0	0	2	15020293	0.336683	-0.203936	0.000182714	AT2G35710	protein_coding	PGSIP7	Nucleotide-diphospho-sugar transferases superfamily protein
0	0	2	15020293	0.336683	-0.203936	0.000182714	AT2G35720	protein_coding	OWL1	DNAJ heat shock N-terminal domain-containing protein	Encodes OWL1, a J-domain protein involved in perception of very low light fluences.
0	0	2	15020293	0.336683	-0.203936	0.000182714	AT2G35730	protein_coding		Heavy metal transport/detoxification superfamily protein
0	0	2	15020293	0.336683	-0.203936	0.000182714	AT2G35733	protein_coding
0	0	2	15020293	0.336683	-0.203936	0.000182714	AT2G35736	protein_coding
0	0	2	15020293	0.336683	-0.203936	0.000182714	AT2G35738	antisense_long_noncoding_rna		other RNA	Potential natural antisense gene, locus overlaps with AT2G35740
0	0	2	15020293	0.336683	-0.203936	0.000182714	AT2G35740	protein_coding	ATINT3, INT3	nositol transporter 3
0	0	2	15020293	0.336683	-0.203936	0.000182714	AT2G35742	small_nucleolar_rna		snoRNA
0	0	2	15020293	0.336683	-0.203936	0.000182714	AT2G35743	pseudogene			Pseudogene of AT2G35750; unknown protein
0	0	2	15020293	0.336683	-0.203936	0.000182714	AT2G35744	small_nucleolar_rna		snoRNA
0	0	2	15020293	0.336683	-0.203936	0.000182714	AT2G35747	small_nucleolar_rna	HID1	snoRNA	HID1 is a 236-nt ncRNA that is ubiquitously expressed in plants.Mediates transcriptional control of PIF3 under continuous red light.
0	0	2	15020293	0.336683	-0.203936	0.000182714	AT2G35750	protein_coding
0	0	2	15020431	0.336683	-0.203936	0.000182714	AT2G35710	protein_coding	PGSIP7	Nucleotide-diphospho-sugar transferases superfamily protein
0	0	2	15020431	0.336683	-0.203936	0.000182714	AT2G35720	protein_coding	OWL1	DNAJ heat shock N-terminal domain-containing protein	Encodes OWL1, a J-domain protein involved in perception of very low light fluences.
0	0	2	15020431	0.336683	-0.203936	0.000182714	AT2G35730	protein_coding		Heavy metal transport/detoxification superfamily protein
0	0	2	15020431	0.336683	-0.203936	0.000182714	AT2G35733	protein_coding
0	0	2	15020431	0.336683	-0.203936	0.000182714	AT2G35736	protein_coding
0	0	2	15020431	0.336683	-0.203936	0.000182714	AT2G35738	antisense_long_noncoding_rna		other RNA	Potential natural antisense gene, locus overlaps with AT2G35740
0	0	2	15020431	0.336683	-0.203936	0.000182714	AT2G35740	protein_coding	ATINT3, INT3	nositol transporter 3
0	0	2	15020431	0.336683	-0.203936	0.000182714	AT2G35742	small_nucleolar_rna		snoRNA
0	0	2	15020431	0.336683	-0.203936	0.000182714	AT2G35743	pseudogene			Pseudogene of AT2G35750; unknown protein
0	0	2	15020431	0.336683	-0.203936	0.000182714	AT2G35744	small_nucleolar_rna		snoRNA
0	0	2	15020431	0.336683	-0.203936	0.000182714	AT2G35747	small_nucleolar_rna	HID1	snoRNA	HID1 is a 236-nt ncRNA that is ubiquitously expressed in plants.Mediates transcriptional control of PIF3 under continuous red light.
0	0	2	15020431	0.336683	-0.203936	0.000182714	AT2G35750	protein_coding
0	0	2	15021231	0.336683	-0.200367	0.000239777	AT2G35720	protein_coding	OWL1	DNAJ heat shock N-terminal domain-containing protein	Encodes OWL1, a J-domain protein involved in perception of very low light fluences.
0	0	2	15021231	0.336683	-0.200367	0.000239777	AT2G35730	protein_coding		Heavy metal transport/detoxification superfamily protein
0	0	2	15021231	0.336683	-0.200367	0.000239777	AT2G35733	protein_coding
0	0	2	15021231	0.336683	-0.200367	0.000239777	AT2G35736	protein_coding
0	0	2	15021231	0.336683	-0.200367	0.000239777	AT2G35738	antisense_long_noncoding_rna		other RNA	Potential natural antisense gene, locus overlaps with AT2G35740
0	0	2	15021231	0.336683	-0.200367	0.000239777	AT2G35740	protein_coding	ATINT3, INT3	nositol transporter 3
0	0	2	15021231	0.336683	-0.200367	0.000239777	AT2G35742	small_nucleolar_rna		snoRNA
0	0	2	15021231	0.336683	-0.200367	0.000239777	AT2G35743	pseudogene			Pseudogene of AT2G35750; unknown protein
0	0	2	15021231	0.336683	-0.200367	0.000239777	AT2G35744	small_nucleolar_rna		snoRNA
0	0	2	15021231	0.336683	-0.200367	0.000239777	AT2G35747	small_nucleolar_rna	HID1	snoRNA	HID1 is a 236-nt ncRNA that is ubiquitously expressed in plants.Mediates transcriptional control of PIF3 under continuous red light.
0	0	2	15021231	0.336683	-0.200367	0.000239777	AT2G35750	protein_coding
0	0	2	15497653	0.135678	0.298894	0.000253653	AT2G36895	protein_coding
0	0	2	15497653	0.135678	0.298894	0.000253653	AT2G36900	protein_coding	ATMEMB11, MEMB11	membrin 11	member of Membrin Gene Family
0	0	2	15497653	0.135678	0.298894	0.000253653	AT2G36910	protein_coding	ABCB1, ATPGP1, PGP1	ATP binding cassette subfamily B1	Belongs to the family of ATP-binding cassette (ABC) transporters. Also known as AtMDR1.Possibly regulates auxin-dependent responses by influencing basipetal auxin transport in the root. Exerts nonredundant, partially overlapping functions with the ABC transporter encoded by AT3G28860. PGP1 mediates cellular efflux of IAA and interacts with PIN genes that may confer an accelerated vectoral component to PGP-mediated transport. The non-polar localization of PGP1 at root and shoot apices, where IAA gradient-driven transport is impaired, may be required to confer directionality to auxin transport in those tissues. The mRNA is cell-to-cell mobile.
0	0	2	15507918	0.160804	-0.254713	0.000237881	AT2G36910	protein_coding	ABCB1, ATPGP1, PGP1	ATP binding cassette subfamily B1	Belongs to the family of ATP-binding cassette (ABC) transporters. Also known as AtMDR1.Possibly regulates auxin-dependent responses by influencing basipetal auxin transport in the root. Exerts nonredundant, partially overlapping functions with the ABC transporter encoded by AT3G28860. PGP1 mediates cellular efflux of IAA and interacts with PIN genes that may confer an accelerated vectoral component to PGP-mediated transport. The non-polar localization of PGP1 at root and shoot apices, where IAA gradient-driven transport is impaired, may be required to confer directionality to auxin transport in those tissues. The mRNA is cell-to-cell mobile.
0	0	2	15507918	0.160804	-0.254713	0.000237881	AT2G36920	protein_coding
0	0	2	15507918	0.160804	-0.254713	0.000237881	AT2G36930	protein_coding		zinc finger (C2H2 type) family protein
0	0	2	15507918	0.160804	-0.254713	0.000237881	AT2G36950	protein_coding		Heavy metal transport/detoxification superfamily protein
0	0	2	15507937	0.160804	-0.254713	0.000237881	AT2G36910	protein_coding	ABCB1, ATPGP1, PGP1	ATP binding cassette subfamily B1	Belongs to the family of ATP-binding cassette (ABC) transporters. Also known as AtMDR1.Possibly regulates auxin-dependent responses by influencing basipetal auxin transport in the root. Exerts nonredundant, partially overlapping functions with the ABC transporter encoded by AT3G28860. PGP1 mediates cellular efflux of IAA and interacts with PIN genes that may confer an accelerated vectoral component to PGP-mediated transport. The non-polar localization of PGP1 at root and shoot apices, where IAA gradient-driven transport is impaired, may be required to confer directionality to auxin transport in those tissues. The mRNA is cell-to-cell mobile.
0	0	2	15507937	0.160804	-0.254713	0.000237881	AT2G36920	protein_coding
0	0	2	15507937	0.160804	-0.254713	0.000237881	AT2G36930	protein_coding		zinc finger (C2H2 type) family protein
0	0	2	15507937	0.160804	-0.254713	0.000237881	AT2G36950	protein_coding		Heavy metal transport/detoxification superfamily protein
0	0	2	15718914	0.100503	0.373592	2.07076e-05	AT2G37435	protein_coding		Cystatin/monellin superfamily protein
0	0	2	15718914	0.100503	0.373592	2.07076e-05	AT2G37440	protein_coding		DNAse I-like superfamily protein
0	0	2	15718914	0.100503	0.373592	2.07076e-05	AT2G37450	protein_coding	UMAMIT13	nodulin MtN21 /EamA-like transporter family protein	nodulin MtN21-like transporter family protein
0	0	2	15720157	0.0703518	0.380974	0.000232486	AT2G37440	protein_coding		DNAse I-like superfamily protein
0	0	2	15720157	0.0703518	0.380974	0.000232486	AT2G37450	protein_coding	UMAMIT13	nodulin MtN21 /EamA-like transporter family protein	nodulin MtN21-like transporter family protein
0	0	2	15720157	0.0703518	0.380974	0.000232486	AT2G37460	protein_coding	UMAMIT12	nodulin MtN21 /EamA-like transporter family protein	nodulin MtN21-like transporter family protein
0	0	2	15720367	0.0703518	0.380974	0.000232486	AT2G37440	protein_coding		DNAse I-like superfamily protein
0	0	2	15720367	0.0703518	0.380974	0.000232486	AT2G37450	protein_coding	UMAMIT13	nodulin MtN21 /EamA-like transporter family protein	nodulin MtN21-like transporter family protein
0	0	2	15720367	0.0703518	0.380974	0.000232486	AT2G37460	protein_coding	UMAMIT12	nodulin MtN21 /EamA-like transporter family protein	nodulin MtN21-like transporter family protein
0	0	2	15721551	0.0703518	0.380974	0.000232486	AT2G37440	protein_coding		DNAse I-like superfamily protein
0	0	2	15721551	0.0703518	0.380974	0.000232486	AT2G37450	protein_coding	UMAMIT13	nodulin MtN21 /EamA-like transporter family protein	nodulin MtN21-like transporter family protein
0	0	2	15721551	0.0703518	0.380974	0.000232486	AT2G37460	protein_coding	UMAMIT12	nodulin MtN21 /EamA-like transporter family protein	nodulin MtN21-like transporter family protein
0	0	2	15729449	0.0854271	0.353816	0.000219108	AT2G37450	protein_coding	UMAMIT13	nodulin MtN21 /EamA-like transporter family protein	nodulin MtN21-like transporter family protein
0	0	2	15729449	0.0854271	0.353816	0.000219108	AT2G37460	protein_coding	UMAMIT12	nodulin MtN21 /EamA-like transporter family protein	nodulin MtN21-like transporter family protein
0	0	2	15729449	0.0854271	0.353816	0.000219108	AT2G37470	protein_coding		Histone superfamily protein
0	0	2	15754400	0.0603015	0.394359	0.000227342	AT2G37520	protein_coding		Acyl-CoA N-acyltransferase with RING/FYVE/PHD-type zinc finger domain
0	0	2	15754400	0.0603015	0.394359	0.000227342	AT2G37530	protein_coding
0	0	2	15754400	0.0603015	0.394359	0.000227342	AT2G37540	protein_coding		NAD(P)-binding Rossmann-fold superfamily protein
0	0	2	15754400	0.0603015	0.394359	0.000227342	AT2G37550	protein_coding	AGD7, ASP1	ARF-GAP domain 7	A member of ARF GAP domain (AGD), A thaliana has 15 members, grouped into four classes.
0	0	2	15754400	0.0603015	0.394359	0.000227342	AT2G37555	antisense_long_noncoding_rna		other RNA	Potential natural antisense gene, locus overlaps with AT2G37550
0	0	2	15754400	0.0603015	0.394359	0.000227342	AT2G37560	protein_coding	ATORC2, ORC2	origin recognition complex second largest subunit 2	Origin Recognition Complex subunit 2. Involved in the initiation of DNA replication. Regulated transcriptionally during cell cycle, peaking at G1/S-phase. Target of E2F/DF family of transcription factors. Interacts strongly with all ORC subunits.
0	0	2	15754400	0.0603015	0.394359	0.000227342	AT2G37570	protein_coding	SLT1	HSP20-like chaperones superfamily protein	encodes a protein that can complement the salt-sensitive phenotype of a calcineurin (CaN)-deficient yeast mutant. This gene occurs in a single-copy and is 75% identical to tobacco SLT1 gene.
0	0	2	15754590	0.0603015	0.394359	0.000227342	AT2G37520	protein_coding		Acyl-CoA N-acyltransferase with RING/FYVE/PHD-type zinc finger domain
0	0	2	15754590	0.0603015	0.394359	0.000227342	AT2G37530	protein_coding
0	0	2	15754590	0.0603015	0.394359	0.000227342	AT2G37540	protein_coding		NAD(P)-binding Rossmann-fold superfamily protein
0	0	2	15754590	0.0603015	0.394359	0.000227342	AT2G37550	protein_coding	AGD7, ASP1	ARF-GAP domain 7	A member of ARF GAP domain (AGD), A thaliana has 15 members, grouped into four classes.
0	0	2	15754590	0.0603015	0.394359	0.000227342	AT2G37555	antisense_long_noncoding_rna		other RNA	Potential natural antisense gene, locus overlaps with AT2G37550
0	0	2	15754590	0.0603015	0.394359	0.000227342	AT2G37560	protein_coding	ATORC2, ORC2	origin recognition complex second largest subunit 2	Origin Recognition Complex subunit 2. Involved in the initiation of DNA replication. Regulated transcriptionally during cell cycle, peaking at G1/S-phase. Target of E2F/DF family of transcription factors. Interacts strongly with all ORC subunits.
0	0	2	15754590	0.0603015	0.394359	0.000227342	AT2G37570	protein_coding	SLT1	HSP20-like chaperones superfamily protein	encodes a protein that can complement the salt-sensitive phenotype of a calcineurin (CaN)-deficient yeast mutant. This gene occurs in a single-copy and is 75% identical to tobacco SLT1 gene.
0	0	2	15754600	0.0603015	0.394359	0.000227342	AT2G37520	protein_coding		Acyl-CoA N-acyltransferase with RING/FYVE/PHD-type zinc finger domain
0	0	2	15754600	0.0603015	0.394359	0.000227342	AT2G37530	protein_coding
0	0	2	15754600	0.0603015	0.394359	0.000227342	AT2G37540	protein_coding		NAD(P)-binding Rossmann-fold superfamily protein
0	0	2	15754600	0.0603015	0.394359	0.000227342	AT2G37550	protein_coding	AGD7, ASP1	ARF-GAP domain 7	A member of ARF GAP domain (AGD), A thaliana has 15 members, grouped into four classes.
0	0	2	15754600	0.0603015	0.394359	0.000227342	AT2G37555	antisense_long_noncoding_rna		other RNA	Potential natural antisense gene, locus overlaps with AT2G37550
0	0	2	15754600	0.0603015	0.394359	0.000227342	AT2G37560	protein_coding	ATORC2, ORC2	origin recognition complex second largest subunit 2	Origin Recognition Complex subunit 2. Involved in the initiation of DNA replication. Regulated transcriptionally during cell cycle, peaking at G1/S-phase. Target of E2F/DF family of transcription factors. Interacts strongly with all ORC subunits.
0	0	2	15754600	0.0603015	0.394359	0.000227342	AT2G37570	protein_coding	SLT1	HSP20-like chaperones superfamily protein	encodes a protein that can complement the salt-sensitive phenotype of a calcineurin (CaN)-deficient yeast mutant. This gene occurs in a single-copy and is 75% identical to tobacco SLT1 gene.
0	0	2	15754615	0.0603015	0.394359	0.000227342	AT2G37520	protein_coding		Acyl-CoA N-acyltransferase with RING/FYVE/PHD-type zinc finger domain
0	0	2	15754615	0.0603015	0.394359	0.000227342	AT2G37530	protein_coding
0	0	2	15754615	0.0603015	0.394359	0.000227342	AT2G37540	protein_coding		NAD(P)-binding Rossmann-fold superfamily protein
0	0	2	15754615	0.0603015	0.394359	0.000227342	AT2G37550	protein_coding	AGD7, ASP1	ARF-GAP domain 7	A member of ARF GAP domain (AGD), A thaliana has 15 members, grouped into four classes.
0	0	2	15754615	0.0603015	0.394359	0.000227342	AT2G37555	antisense_long_noncoding_rna		other RNA	Potential natural antisense gene, locus overlaps with AT2G37550
0	0	2	15754615	0.0603015	0.394359	0.000227342	AT2G37560	protein_coding	ATORC2, ORC2	origin recognition complex second largest subunit 2	Origin Recognition Complex subunit 2. Involved in the initiation of DNA replication. Regulated transcriptionally during cell cycle, peaking at G1/S-phase. Target of E2F/DF family of transcription factors. Interacts strongly with all ORC subunits.
0	0	2	15754615	0.0603015	0.394359	0.000227342	AT2G37570	protein_coding	SLT1	HSP20-like chaperones superfamily protein	encodes a protein that can complement the salt-sensitive phenotype of a calcineurin (CaN)-deficient yeast mutant. This gene occurs in a single-copy and is 75% identical to tobacco SLT1 gene.
0	0	2	15754635	0.0603015	0.394359	0.000227342	AT2G37520	protein_coding		Acyl-CoA N-acyltransferase with RING/FYVE/PHD-type zinc finger domain
0	0	2	15754635	0.0603015	0.394359	0.000227342	AT2G37530	protein_coding
0	0	2	15754635	0.0603015	0.394359	0.000227342	AT2G37540	protein_coding		NAD(P)-binding Rossmann-fold superfamily protein
0	0	2	15754635	0.0603015	0.394359	0.000227342	AT2G37550	protein_coding	AGD7, ASP1	ARF-GAP domain 7	A member of ARF GAP domain (AGD), A thaliana has 15 members, grouped into four classes.
0	0	2	15754635	0.0603015	0.394359	0.000227342	AT2G37555	antisense_long_noncoding_rna		other RNA	Potential natural antisense gene, locus overlaps with AT2G37550
0	0	2	15754635	0.0603015	0.394359	0.000227342	AT2G37560	protein_coding	ATORC2, ORC2	origin recognition complex second largest subunit 2	Origin Recognition Complex subunit 2. Involved in the initiation of DNA replication. Regulated transcriptionally during cell cycle, peaking at G1/S-phase. Target of E2F/DF family of transcription factors. Interacts strongly with all ORC subunits.
0	0	2	15754635	0.0603015	0.394359	0.000227342	AT2G37570	protein_coding	SLT1	HSP20-like chaperones superfamily protein	encodes a protein that can complement the salt-sensitive phenotype of a calcineurin (CaN)-deficient yeast mutant. This gene occurs in a single-copy and is 75% identical to tobacco SLT1 gene.
0	0	2	15754657	0.105528	0.34105	6.82325e-05	AT2G37520	protein_coding		Acyl-CoA N-acyltransferase with RING/FYVE/PHD-type zinc finger domain
0	0	2	15754657	0.105528	0.34105	6.82325e-05	AT2G37530	protein_coding
0	0	2	15754657	0.105528	0.34105	6.82325e-05	AT2G37540	protein_coding		NAD(P)-binding Rossmann-fold superfamily protein
0	0	2	15754657	0.105528	0.34105	6.82325e-05	AT2G37550	protein_coding	AGD7, ASP1	ARF-GAP domain 7	A member of ARF GAP domain (AGD), A thaliana has 15 members, grouped into four classes.
0	0	2	15754657	0.105528	0.34105	6.82325e-05	AT2G37555	antisense_long_noncoding_rna		other RNA	Potential natural antisense gene, locus overlaps with AT2G37550
0	0	2	15754657	0.105528	0.34105	6.82325e-05	AT2G37560	protein_coding	ATORC2, ORC2	origin recognition complex second largest subunit 2	Origin Recognition Complex subunit 2. Involved in the initiation of DNA replication. Regulated transcriptionally during cell cycle, peaking at G1/S-phase. Target of E2F/DF family of transcription factors. Interacts strongly with all ORC subunits.
0	0	2	15754657	0.105528	0.34105	6.82325e-05	AT2G37570	protein_coding	SLT1	HSP20-like chaperones superfamily protein	encodes a protein that can complement the salt-sensitive phenotype of a calcineurin (CaN)-deficient yeast mutant. This gene occurs in a single-copy and is 75% identical to tobacco SLT1 gene.
0	0	2	15754709	0.0603015	0.394359	0.000227342	AT2G37520	protein_coding		Acyl-CoA N-acyltransferase with RING/FYVE/PHD-type zinc finger domain
0	0	2	15754709	0.0603015	0.394359	0.000227342	AT2G37530	protein_coding
0	0	2	15754709	0.0603015	0.394359	0.000227342	AT2G37540	protein_coding		NAD(P)-binding Rossmann-fold superfamily protein
0	0	2	15754709	0.0603015	0.394359	0.000227342	AT2G37550	protein_coding	AGD7, ASP1	ARF-GAP domain 7	A member of ARF GAP domain (AGD), A thaliana has 15 members, grouped into four classes.
0	0	2	15754709	0.0603015	0.394359	0.000227342	AT2G37555	antisense_long_noncoding_rna		other RNA	Potential natural antisense gene, locus overlaps with AT2G37550
0	0	2	15754709	0.0603015	0.394359	0.000227342	AT2G37560	protein_coding	ATORC2, ORC2	origin recognition complex second largest subunit 2	Origin Recognition Complex subunit 2. Involved in the initiation of DNA replication. Regulated transcriptionally during cell cycle, peaking at G1/S-phase. Target of E2F/DF family of transcription factors. Interacts strongly with all ORC subunits.
0	0	2	15754709	0.0603015	0.394359	0.000227342	AT2G37570	protein_coding	SLT1	HSP20-like chaperones superfamily protein	encodes a protein that can complement the salt-sensitive phenotype of a calcineurin (CaN)-deficient yeast mutant. This gene occurs in a single-copy and is 75% identical to tobacco SLT1 gene.
0	0	2	15754712	0.0603015	0.394359	0.000227342	AT2G37520	protein_coding		Acyl-CoA N-acyltransferase with RING/FYVE/PHD-type zinc finger domain
0	0	2	15754712	0.0603015	0.394359	0.000227342	AT2G37530	protein_coding
0	0	2	15754712	0.0603015	0.394359	0.000227342	AT2G37540	protein_coding		NAD(P)-binding Rossmann-fold superfamily protein
0	0	2	15754712	0.0603015	0.394359	0.000227342	AT2G37550	protein_coding	AGD7, ASP1	ARF-GAP domain 7	A member of ARF GAP domain (AGD), A thaliana has 15 members, grouped into four classes.
0	0	2	15754712	0.0603015	0.394359	0.000227342	AT2G37555	antisense_long_noncoding_rna		other RNA	Potential natural antisense gene, locus overlaps with AT2G37550
0	0	2	15754712	0.0603015	0.394359	0.000227342	AT2G37560	protein_coding	ATORC2, ORC2	origin recognition complex second largest subunit 2	Origin Recognition Complex subunit 2. Involved in the initiation of DNA replication. Regulated transcriptionally during cell cycle, peaking at G1/S-phase. Target of E2F/DF family of transcription factors. Interacts strongly with all ORC subunits.
0	0	2	15754712	0.0603015	0.394359	0.000227342	AT2G37570	protein_coding	SLT1	HSP20-like chaperones superfamily protein	encodes a protein that can complement the salt-sensitive phenotype of a calcineurin (CaN)-deficient yeast mutant. This gene occurs in a single-copy and is 75% identical to tobacco SLT1 gene.
0	0	2	15754869	0.100503	0.34523	6.6829e-05	AT2G37530	protein_coding
0	0	2	15754869	0.100503	0.34523	6.6829e-05	AT2G37540	protein_coding		NAD(P)-binding Rossmann-fold superfamily protein
0	0	2	15754869	0.100503	0.34523	6.6829e-05	AT2G37550	protein_coding	AGD7, ASP1	ARF-GAP domain 7	A member of ARF GAP domain (AGD), A thaliana has 15 members, grouped into four classes.
0	0	2	15754869	0.100503	0.34523	6.6829e-05	AT2G37555	antisense_long_noncoding_rna		other RNA	Potential natural antisense gene, locus overlaps with AT2G37550
0	0	2	15754869	0.100503	0.34523	6.6829e-05	AT2G37560	protein_coding	ATORC2, ORC2	origin recognition complex second largest subunit 2	Origin Recognition Complex subunit 2. Involved in the initiation of DNA replication. Regulated transcriptionally during cell cycle, peaking at G1/S-phase. Target of E2F/DF family of transcription factors. Interacts strongly with all ORC subunits.
0	0	2	15754869	0.100503	0.34523	6.6829e-05	AT2G37570	protein_coding	SLT1	HSP20-like chaperones superfamily protein	encodes a protein that can complement the salt-sensitive phenotype of a calcineurin (CaN)-deficient yeast mutant. This gene occurs in a single-copy and is 75% identical to tobacco SLT1 gene.
0	0	2	15763903	0.0954774	0.332527	0.000199041	AT2G37550	protein_coding	AGD7, ASP1	ARF-GAP domain 7	A member of ARF GAP domain (AGD), A thaliana has 15 members, grouped into four classes.
0	0	2	15763903	0.0954774	0.332527	0.000199041	AT2G37555	antisense_long_noncoding_rna		other RNA	Potential natural antisense gene, locus overlaps with AT2G37550
0	0	2	15763903	0.0954774	0.332527	0.000199041	AT2G37560	protein_coding	ATORC2, ORC2	origin recognition complex second largest subunit 2	Origin Recognition Complex subunit 2. Involved in the initiation of DNA replication. Regulated transcriptionally during cell cycle, peaking at G1/S-phase. Target of E2F/DF family of transcription factors. Interacts strongly with all ORC subunits.
0	0	2	15763903	0.0954774	0.332527	0.000199041	AT2G37570	protein_coding	SLT1	HSP20-like chaperones superfamily protein	encodes a protein that can complement the salt-sensitive phenotype of a calcineurin (CaN)-deficient yeast mutant. This gene occurs in a single-copy and is 75% identical to tobacco SLT1 gene.
0	0	2	15763903	0.0954774	0.332527	0.000199041	AT2G37580	protein_coding		RING/U-box superfamily protein
0	0	2	15763903	0.0954774	0.332527	0.000199041	AT2G37585	protein_coding	GlcAT14C	Core-2/I-branching beta-1,6-N-acetylglucosaminyltransferase family protein	Encodes GlcAT14C. Has glucuronosyltransferase activity adding glucuronic acid residues to beta-1,3- and beta-1,6-linked galactans.
0	0	2	15763903	0.0954774	0.332527	0.000199041	AT2G37590	protein_coding	ATDOF2.4, DOF2.4	DNA binding with one finger 2.4
0	0	2	15764009	0.0904523	0.335523	0.000215918	AT2G37550	protein_coding	AGD7, ASP1	ARF-GAP domain 7	A member of ARF GAP domain (AGD), A thaliana has 15 members, grouped into four classes.
0	0	2	15764009	0.0904523	0.335523	0.000215918	AT2G37555	antisense_long_noncoding_rna		other RNA	Potential natural antisense gene, locus overlaps with AT2G37550
0	0	2	15764009	0.0904523	0.335523	0.000215918	AT2G37560	protein_coding	ATORC2, ORC2	origin recognition complex second largest subunit 2	Origin Recognition Complex subunit 2. Involved in the initiation of DNA replication. Regulated transcriptionally during cell cycle, peaking at G1/S-phase. Target of E2F/DF family of transcription factors. Interacts strongly with all ORC subunits.
0	0	2	15764009	0.0904523	0.335523	0.000215918	AT2G37570	protein_coding	SLT1	HSP20-like chaperones superfamily protein	encodes a protein that can complement the salt-sensitive phenotype of a calcineurin (CaN)-deficient yeast mutant. This gene occurs in a single-copy and is 75% identical to tobacco SLT1 gene.
0	0	2	15764009	0.0904523	0.335523	0.000215918	AT2G37580	protein_coding		RING/U-box superfamily protein
0	0	2	15764009	0.0904523	0.335523	0.000215918	AT2G37585	protein_coding	GlcAT14C	Core-2/I-branching beta-1,6-N-acetylglucosaminyltransferase family protein	Encodes GlcAT14C. Has glucuronosyltransferase activity adding glucuronic acid residues to beta-1,3- and beta-1,6-linked galactans.
0	0	2	15764009	0.0904523	0.335523	0.000215918	AT2G37590	protein_coding	ATDOF2.4, DOF2.4	DNA binding with one finger 2.4
0	0	2	15768118	0.0854271	0.354941	0.00013872	AT2G37560	protein_coding	ATORC2, ORC2	origin recognition complex second largest subunit 2	Origin Recognition Complex subunit 2. Involved in the initiation of DNA replication. Regulated transcriptionally during cell cycle, peaking at G1/S-phase. Target of E2F/DF family of transcription factors. Interacts strongly with all ORC subunits.
0	0	2	15768118	0.0854271	0.354941	0.00013872	AT2G37570	protein_coding	SLT1	HSP20-like chaperones superfamily protein	encodes a protein that can complement the salt-sensitive phenotype of a calcineurin (CaN)-deficient yeast mutant. This gene occurs in a single-copy and is 75% identical to tobacco SLT1 gene.
0	0	2	15768118	0.0854271	0.354941	0.00013872	AT2G37580	protein_coding		RING/U-box superfamily protein
0	0	2	15768118	0.0854271	0.354941	0.00013872	AT2G37585	protein_coding	GlcAT14C	Core-2/I-branching beta-1,6-N-acetylglucosaminyltransferase family protein	Encodes GlcAT14C. Has glucuronosyltransferase activity adding glucuronic acid residues to beta-1,3- and beta-1,6-linked galactans.
0	0	2	15768118	0.0854271	0.354941	0.00013872	AT2G37590	protein_coding	ATDOF2.4, DOF2.4	DNA binding with one finger 2.4
0	0	2	15768118	0.0854271	0.354941	0.00013872	AT2G37600	protein_coding		Ribosomal protein L36e family protein
0	0	2	15768118	0.0854271	0.354941	0.00013872	AT2G37610	protein_coding	SMR12
0	0	2	16117160	0.0552764	0.467663	6.42887e-05	AT2G38470	protein_coding	ATWRKY33, WRKY33	WRKY DNA-binding protein 33	Member of the plant WRKY transcription factor family. Regulates the antagonistic relationship between defense pathways mediating responses to P. syringae and necrotrophic fungal pathogens. Located in nucleus. Involved in response to various abiotic stresses - especially salt stress.
0	0	2	16117160	0.0552764	0.467663	6.42887e-05	AT2G38480	protein_coding	CASPL4B1	Uncharacterised protein family (UPF0497)
0	0	2	16117160	0.0552764	0.467663	6.42887e-05	AT2G38490	protein_coding	CIPK22, SnRK3.19	CBL-interacting protein kinase 22	member of AtCIPKs
0	0	2	16117160	0.0552764	0.467663	6.42887e-05	AT2G38500	protein_coding		2-oxoglutarate (2OG) and Fe(II)-dependent oxygenase superfamily protein
0	0	2	16117160	0.0552764	0.467663	6.42887e-05	AT2G38510	protein_coding		MATE efflux family protein
0	0	2	16117160	0.0552764	0.467663	6.42887e-05	AT2G38520	transposable_element_gene		transposable element gene
0	0	2	16246077	0.0703518	-0.377693	0.000250832	AT2G38870	protein_coding		Serine protease inhibitor, potato inhibitor I-type family protein	Predicted to encode a PR (pathogenesis-related) peptide that belongs to the PR-6 proteinase inhibitor family. Six putative PR-6-type protein encoding genes are found in Arabidopsis: At2g38900, At2g38870, At5g43570, At5g43580, At3g50020 and At3g46860.
0	0	2	16246077	0.0703518	-0.377693	0.000250832	AT2G38880	protein_coding	ATHAP3, ATNF-YB1, HAP3, HAP3A, NF-YB1	nuclear factor Y, subunit B1	Encodes a transcription factor from the nuclear factor Y (NF-Y) family, AtNF-YB1. Confers drought tolerance.
0	0	2	16246077	0.0703518	-0.377693	0.000250832	AT2G38890	protein_coding
0	0	2	16246077	0.0703518	-0.377693	0.000250832	AT2G38900	protein_coding		Serine protease inhibitor, potato inhibitor I-type family protein	Predicted to encode a PR (pathogenesis-related) peptide that belongs to the PR-6 proteinase inhibitor family. Six putative PR-6-type protein encoding genes are found in Arabidopsis: At2g38900, At2g38870, At5g43570, At5g43580, At3g50020 and At3g46860.
0	0	2	16246077	0.0703518	-0.377693	0.000250832	AT2G38905	protein_coding		Low temperature and salt responsive protein family
0	0	2	16246077	0.0703518	-0.377693	0.000250832	AT2G38910	protein_coding	CPK20	calcium-dependent protein kinase 20	member of Calcium Dependent Protein Kinase
0	0	2	16246077	0.0703518	-0.377693	0.000250832	AT2G38920	protein_coding		SPX (SYG1/Pho81/XPR1) domain-containing protein / zinc finger (C3HC4-type RING finger) protein-related
0	0	2	16256134	0.396985	-0.186981	0.000298713	AT2G38920	protein_coding		SPX (SYG1/Pho81/XPR1) domain-containing protein / zinc finger (C3HC4-type RING finger) protein-related
0	0	2	16256134	0.396985	-0.186981	0.000298713	AT2G38940	protein_coding	ATPT2, PHT1;4	phosphate transporter 1;4	Encodes Pht1;4, a member of the Pht1 family of phosphate transporters which include: Pht1;1/At5g43350, Pht1;2/At5g43370, Pht1;3/At5g43360, Pht1;4/At2g38940, Pht1;5/At2g32830, Pht1;6/At5g43340, Pht1;7/At3g54700, Pht1;8/At1g20860, Pht1;9/At1g76430 (Plant Journal 2002, 31:341). Expression is upregulated in the shoot of cax1/cax3 mutant and is responsive to phosphate (Pi) and not phosphite (Phi) in roots and shoots. The mRNA is cell-to-cell mobile.
0	0	2	16256134	0.396985	-0.186981	0.000298713	AT2G38950	protein_coding		Transcription factor jumonji (jmj) family protein / zinc finger (C5HC2 type) family protein
0	0	2	16272613	0.81407	-0.24353	0.000340352	AT2G38960	protein_coding	AERO2, ERO2	endoplasmic reticulum oxidoreductins 2	endoplasmic reticulum oxidoreductin
0	0	2	16272613	0.81407	-0.24353	0.000340352	AT2G38970	protein_coding		Zinc finger (C3HC4-type RING finger) family protein
0	0	2	16272613	0.81407	-0.24353	0.000340352	AT2G38980	pseudogene
0	0	2	16272613	0.81407	-0.24353	0.000340352	AT2G38990	transposable_element_gene		transposable element gene
0	0	2	16299100	0.120603	0.274052	0.000320327	AT2G39010	protein_coding	PIP2;6, PIP2E	plasma membrane intrinsic protein 2E
0	0	2	16299100	0.120603	0.274052	0.000320327	AT2G39020	protein_coding	NATA2	Acyl-CoA N-acyltransferases (NAT) superfamily protein	Although this locus shares considerable sequence similarity with the adjacent NATA1 gene (At2g39030), they appear to encode genes with different functions. NATA1 is involved in the production of N-delta-acetylornithine, but, overexpression of At2g39020 in tobacco does not lead to the formation of this defense compound. The mRNA is cell-to-cell mobile.
0	0	2	16299100	0.120603	0.274052	0.000320327	AT2G39030	protein_coding	NATA1	Acyl-CoA N-acyltransferases (NAT) superfamily protein	Encodes a protein that acts as an ornithine N-delta-acetyltransferase, leading to the formation of N-delta-actetylornithine. This compound is likely used in plant defense and levels of it are increased in Arabidopsis plants in response to MeJA and ABA. The mRNA is cell-to-cell mobile.
0	0	2	16299100	0.120603	0.274052	0.000320327	AT2G39040	protein_coding		Peroxidase superfamily protein
0	0	2	16299100	0.120603	0.274052	0.000320327	AT2G39050	protein_coding	ArathEULS3, EULS3	hydroxyproline-rich glycoprotein family protein	Encodes a nucleocytoplasmic lectin that is capable of binding carbohydrates. It is involved in ABA mediated stomatal movement and increased expression is correlated with increased resistance to Pseudomonas syringae.
0	0	2	16299100	0.120603	0.274052	0.000320327	AT2G39060	protein_coding	AtSWEET9, SWEET9	Nodulin MtN3 family protein	Encodes a sucrose transporter that is expressed in nectaries and is involved in nectar secretion.
0	0	2	16560791	0.110553	-0.308744	0.000263204	AT2G39705	protein_coding	DVL11, RTFL8	ROTUNDIFOLIA like 8
0	0	2	16560791	0.110553	-0.308744	0.000263204	AT2G39710	protein_coding		Eukaryotic aspartyl protease family protein	Encodes a Cysteine-rich peptide (CRP) family protein
0	0	2	16560791	0.110553	-0.308744	0.000263204	AT2G39720	protein_coding	RHC2A	RING-H2 finger C2A	Encodes a putative RING-H2 finger protein RHC2a.
0	0	2	16560791	0.110553	-0.308744	0.000263204	AT2G39725	protein_coding		LYR family of Fe/S cluster biogenesis protein
0	0	2	16707369	0.0552764	0.438862	9.81864e-05	AT2G39990	protein_coding	AteIF3f, EIF2, eIF3F	eukaryotic translation initiation factor 2	translation initiation factor eIF2 p47 subunit homolog
0	0	2	16707369	0.0552764	0.438862	9.81864e-05	AT2G40000	protein_coding	ATHSPRO2, HSPRO2	ortholog of sugar beet HS1 PRO-1 2
0	0	2	16707369	0.0552764	0.438862	9.81864e-05	AT2G40004	protein_coding
0	0	2	16707369	0.0552764	0.438862	9.81864e-05	AT2G40008	antisense_long_noncoding_rna		other RNA	Potential natural antisense gene, locus overlaps with AT2G40010
0	0	2	16707369	0.0552764	0.438862	9.81864e-05	AT2G40010	protein_coding		Ribosomal protein L10 family protein
0	0	2	16707369	0.0552764	0.438862	9.81864e-05	AT2G40020	protein_coding		Nucleolar histone methyltransferase-related protein
0	0	2	16707416	0.0552764	0.438862	9.81864e-05	AT2G39990	protein_coding	AteIF3f, EIF2, eIF3F	eukaryotic translation initiation factor 2	translation initiation factor eIF2 p47 subunit homolog
0	0	2	16707416	0.0552764	0.438862	9.81864e-05	AT2G40000	protein_coding	ATHSPRO2, HSPRO2	ortholog of sugar beet HS1 PRO-1 2
0	0	2	16707416	0.0552764	0.438862	9.81864e-05	AT2G40004	protein_coding
0	0	2	16707416	0.0552764	0.438862	9.81864e-05	AT2G40008	antisense_long_noncoding_rna		other RNA	Potential natural antisense gene, locus overlaps with AT2G40010
0	0	2	16707416	0.0552764	0.438862	9.81864e-05	AT2G40010	protein_coding		Ribosomal protein L10 family protein
0	0	2	16707416	0.0552764	0.438862	9.81864e-05	AT2G40020	protein_coding		Nucleolar histone methyltransferase-related protein
0	0	2	16707419	0.0552764	0.438862	9.81864e-05	AT2G39990	protein_coding	AteIF3f, EIF2, eIF3F	eukaryotic translation initiation factor 2	translation initiation factor eIF2 p47 subunit homolog
0	0	2	16707419	0.0552764	0.438862	9.81864e-05	AT2G40000	protein_coding	ATHSPRO2, HSPRO2	ortholog of sugar beet HS1 PRO-1 2
0	0	2	16707419	0.0552764	0.438862	9.81864e-05	AT2G40004	protein_coding
0	0	2	16707419	0.0552764	0.438862	9.81864e-05	AT2G40008	antisense_long_noncoding_rna		other RNA	Potential natural antisense gene, locus overlaps with AT2G40010
0	0	2	16707419	0.0552764	0.438862	9.81864e-05	AT2G40010	protein_coding		Ribosomal protein L10 family protein
0	0	2	16707419	0.0552764	0.438862	9.81864e-05	AT2G40020	protein_coding		Nucleolar histone methyltransferase-related protein
0	0	2	16707420	0.0552764	0.438862	9.81864e-05	AT2G39990	protein_coding	AteIF3f, EIF2, eIF3F	eukaryotic translation initiation factor 2	translation initiation factor eIF2 p47 subunit homolog
0	0	2	16707420	0.0552764	0.438862	9.81864e-05	AT2G40000	protein_coding	ATHSPRO2, HSPRO2	ortholog of sugar beet HS1 PRO-1 2
0	0	2	16707420	0.0552764	0.438862	9.81864e-05	AT2G40004	protein_coding
0	0	2	16707420	0.0552764	0.438862	9.81864e-05	AT2G40008	antisense_long_noncoding_rna		other RNA	Potential natural antisense gene, locus overlaps with AT2G40010
0	0	2	16707420	0.0552764	0.438862	9.81864e-05	AT2G40010	protein_coding		Ribosomal protein L10 family protein
0	0	2	16707420	0.0552764	0.438862	9.81864e-05	AT2G40020	protein_coding		Nucleolar histone methyltransferase-related protein
0	0	2	16707545	0.0552764	0.438862	9.81864e-05	AT2G39990	protein_coding	AteIF3f, EIF2, eIF3F	eukaryotic translation initiation factor 2	translation initiation factor eIF2 p47 subunit homolog
0	0	2	16707545	0.0552764	0.438862	9.81864e-05	AT2G40000	protein_coding	ATHSPRO2, HSPRO2	ortholog of sugar beet HS1 PRO-1 2
0	0	2	16707545	0.0552764	0.438862	9.81864e-05	AT2G40004	protein_coding
0	0	2	16707545	0.0552764	0.438862	9.81864e-05	AT2G40008	antisense_long_noncoding_rna		other RNA	Potential natural antisense gene, locus overlaps with AT2G40010
0	0	2	16707545	0.0552764	0.438862	9.81864e-05	AT2G40010	protein_coding		Ribosomal protein L10 family protein
0	0	2	16707545	0.0552764	0.438862	9.81864e-05	AT2G40020	protein_coding		Nucleolar histone methyltransferase-related protein
0	0	2	16707631	0.0552764	0.438862	9.81864e-05	AT2G39990	protein_coding	AteIF3f, EIF2, eIF3F	eukaryotic translation initiation factor 2	translation initiation factor eIF2 p47 subunit homolog
0	0	2	16707631	0.0552764	0.438862	9.81864e-05	AT2G40000	protein_coding	ATHSPRO2, HSPRO2	ortholog of sugar beet HS1 PRO-1 2
0	0	2	16707631	0.0552764	0.438862	9.81864e-05	AT2G40004	protein_coding
0	0	2	16707631	0.0552764	0.438862	9.81864e-05	AT2G40008	antisense_long_noncoding_rna		other RNA	Potential natural antisense gene, locus overlaps with AT2G40010
0	0	2	16707631	0.0552764	0.438862	9.81864e-05	AT2G40010	protein_coding		Ribosomal protein L10 family protein
0	0	2	16707631	0.0552764	0.438862	9.81864e-05	AT2G40020	protein_coding		Nucleolar histone methyltransferase-related protein
0	0	2	18090643	0.0753769	-0.432053	1.28505e-05	AT2G43590	protein_coding		Chitinase family protein
0	0	2	18090643	0.0753769	-0.432053	1.28505e-05	AT2G43600	protein_coding		Chitinase family protein
0	0	2	18090643	0.0753769	-0.432053	1.28505e-05	AT2G43610	protein_coding		Chitinase family protein
0	0	2	18090643	0.0753769	-0.432053	1.28505e-05	AT2G43620	protein_coding		Chitinase family protein
0	0	2	18090643	0.0753769	-0.432053	1.28505e-05	AT2G43630	protein_coding
0	0	2	18090643	0.0753769	-0.432053	1.28505e-05	AT2G43640	protein_coding		Signal recognition particle, SRP9/SRP14 subunit
0	0	2	18594145	0.0603015	0.405837	0.000152844	AT2G45060	protein_coding		Uncharacterised conserved protein UCP022280
0	0	2	18594145	0.0603015	0.405837	0.000152844	AT2G45070	protein_coding	SEC61 BETA	Preprotein translocase Sec, Sec61-beta subunit protein	Sec61 Beta Subunit
0	0	2	18594145	0.0603015	0.405837	0.000152844	AT2G45080	protein_coding	cycp3;1	cyclin p3;1
0	0	2	18594145	0.0603015	0.405837	0.000152844	AT2G45090	pseudogene
0	0	2	18594145	0.0603015	0.405837	0.000152844	AT2G45100	protein_coding		Cyclin/Brf1-like TBP-binding protein
0	0	2	18594145	0.0603015	0.405837	0.000152844	AT2G45110	protein_coding	ATEXPB4, ATHEXP BETA 1.1, EXPB4	expansin B4	member of BETA-EXPANSINS. Naming convention from the Expansin Working Group (Kende et al, 2004. Plant Mol Bio)
0	0	2	18594948	0.0502513	0.515261	1.17079e-05	AT2G45070	protein_coding	SEC61 BETA	Preprotein translocase Sec, Sec61-beta subunit protein	Sec61 Beta Subunit
0	0	2	18594948	0.0502513	0.515261	1.17079e-05	AT2G45080	protein_coding	cycp3;1	cyclin p3;1
0	0	2	18594948	0.0502513	0.515261	1.17079e-05	AT2G45090	pseudogene
0	0	2	18594948	0.0502513	0.515261	1.17079e-05	AT2G45100	protein_coding		Cyclin/Brf1-like TBP-binding protein
0	0	2	18594948	0.0502513	0.515261	1.17079e-05	AT2G45110	protein_coding	ATEXPB4, ATHEXP BETA 1.1, EXPB4	expansin B4	member of BETA-EXPANSINS. Naming convention from the Expansin Working Group (Kende et al, 2004. Plant Mol Bio)
0	0	2	18594948	0.0502513	0.515261	1.17079e-05	AT2G45120	protein_coding		C2H2-like zinc finger protein
0	0	2	18981548	0.0703518	0.374951	0.000183918	AT2G46190	protein_coding		Mitochondrial glycoprotein family protein
0	0	2	18981548	0.0703518	0.374951	0.000183918	AT2G46192	other_rna		other RNA
0	0	2	18981548	0.0703518	0.374951	0.000183918	AT2G46200	protein_coding
0	0	2	18981548	0.0703518	0.374951	0.000183918	AT2G46210	protein_coding	AtSLD2, SLD2	Fatty acid/sphingolipid desaturase
0	0	2	18981548	0.0703518	0.374951	0.000183918	AT2G46220	protein_coding		Uncharacterized conserved protein (DUF2358)
0	0	2	18981548	0.0703518	0.374951	0.000183918	AT2G46225	protein_coding	ABIL1	ABI-1-like 1	Encodes a subunit of the WAVE complex. The WAVE complex is required for activation of ARP2/3 complex which functions in actin microfilament nucleation and branching. One of four ABI-like proteins.
0	0	2	18981548	0.0703518	0.374951	0.000183918	AT2G46230	protein_coding		PIN domain-like family protein
0	0	2	18981548	0.0703518	0.374951	0.000183918	AT2G46240	protein_coding	ATBAG6, BAG6	BCL-2-associated athanogene 6	A member of Arabidopsis BAG (Bcl-2-associated athanogene) proteins, plant homologs of mammalian regulators of apoptosis. Expression of BAG6 in leaves was strongly induced by heat stress. Knockout mutants exhibited enhanced susceptibility to fungal pathogen Botrytis cinerea. Plant BAG proteins are multi-functional and remarkably similar to their animal counterparts, as they regulate apoptotic-like processes ranging from pathogen attack, to abiotic stress, to plant development. The mRNA is cell-to-cell mobile.
0	0	2	19035587	0.0603015	0.389972	0.000280767	AT2G46360	protein_coding
0	0	2	19035587	0.0603015	0.389972	0.000280767	AT2G46370	protein_coding	AtGH3.11, FIN219, JAR1	Auxin-responsive GH3 family protein	Encodes a jasmonate-amido synthetase that is a member of the GH3 family of proteins. JAR1 catalyzes the formation of a biologically active jasmonyl-isoleucine (JA-Ile) conjugate. JA-Ile promotes the interaction between JAZ1 and COI1 in the jasmonate signaling pathway. JAR1 localizes to the cytoplasm and is also a phytochrome A signaling component. JAR1 is an auxin-induced gene. Loss of function mutants are defective in a variety of responses to jasmonic acid. JAR1 has additional enzymatic activities in vitro, (e.g. the ability to synthesize adenosine 5'-tetraphosphate and other JA conjugates), but there are no data to show whether JAR1 catalyzes many of these reactions in vivo. JAR1 is involved in pathogen defense, sensitivity to ozone, and wound responses.
0	0	2	19035587	0.0603015	0.389972	0.000280767	AT2G46375	protein_coding
0	0	2	19035587	0.0603015	0.389972	0.000280767	AT2G46380	protein_coding		Protein of unknown function (DUF3133)
0	0	2	19035587	0.0603015	0.389972	0.000280767	AT2G46390	protein_coding	SDH8		predicted to encode subunit 8 of mitochondrial complex II and to participate in the respiratory chain
0	0	2	19035587	0.0603015	0.389972	0.000280767	AT2G46400	protein_coding	ATWRKY46, WRKY46	WRKY DNA-binding protein 46	Encodes a WRKY transcription factor that contributes to the feedforward inhibition of osmotic/salt stress-dependent LR inhibition via regulation of ABA signaling and auxin homeostasis.
0	0	2	19035920	0.0603015	0.389972	0.000280767	AT2G46360	protein_coding
0	0	2	19035920	0.0603015	0.389972	0.000280767	AT2G46370	protein_coding	AtGH3.11, FIN219, JAR1	Auxin-responsive GH3 family protein	Encodes a jasmonate-amido synthetase that is a member of the GH3 family of proteins. JAR1 catalyzes the formation of a biologically active jasmonyl-isoleucine (JA-Ile) conjugate. JA-Ile promotes the interaction between JAZ1 and COI1 in the jasmonate signaling pathway. JAR1 localizes to the cytoplasm and is also a phytochrome A signaling component. JAR1 is an auxin-induced gene. Loss of function mutants are defective in a variety of responses to jasmonic acid. JAR1 has additional enzymatic activities in vitro, (e.g. the ability to synthesize adenosine 5'-tetraphosphate and other JA conjugates), but there are no data to show whether JAR1 catalyzes many of these reactions in vivo. JAR1 is involved in pathogen defense, sensitivity to ozone, and wound responses.
0	0	2	19035920	0.0603015	0.389972	0.000280767	AT2G46375	protein_coding
0	0	2	19035920	0.0603015	0.389972	0.000280767	AT2G46380	protein_coding		Protein of unknown function (DUF3133)
0	0	2	19035920	0.0603015	0.389972	0.000280767	AT2G46390	protein_coding	SDH8		predicted to encode subunit 8 of mitochondrial complex II and to participate in the respiratory chain
0	0	2	19035920	0.0603015	0.389972	0.000280767	AT2G46400	protein_coding	ATWRKY46, WRKY46	WRKY DNA-binding protein 46	Encodes a WRKY transcription factor that contributes to the feedforward inhibition of osmotic/salt stress-dependent LR inhibition via regulation of ABA signaling and auxin homeostasis.
0	0	2	19060769	0.0502513	0.509104	4.24515e-05	AT2G46420	protein_coding		Plant protein 1589 of unknown function
0	0	2	19060769	0.0502513	0.509104	4.24515e-05	AT2G46430	protein_coding	ATCNGC3, CNGC3, CNGC3.C	cyclic nucleotide gated channel 3	Encodes a cyclic nucleotide gated channel, downstream component of the signaling pathways leading to hypersensitive response (HR) resistance.
0	0	2	19060769	0.0502513	0.509104	4.24515e-05	AT2G46440	protein_coding	ATCNGC11, CNGC11	cyclic nucleotide-gated channels	Member of Cyclic nucleotide gated channel family. Positive regulator of resistance against avirulent fungal pathogen. The mRNA is cell-to-cell mobile.
0	0	2	19060769	0.0502513	0.509104	4.24515e-05	AT2G46450	protein_coding	ATCNGC12, CNGC12	cyclic nucleotide-gated channel 12	Member of Cyclic nucleotide gated channel family.Positive regulator of resistance against avirulent fungal pathogen.Suppresses the phenotype conferred by cpr22 in a dosage-dependent manner.
0	0	2	19060781	0.0502513	0.509104	4.24515e-05	AT2G46420	protein_coding		Plant protein 1589 of unknown function
0	0	2	19060781	0.0502513	0.509104	4.24515e-05	AT2G46430	protein_coding	ATCNGC3, CNGC3, CNGC3.C	cyclic nucleotide gated channel 3	Encodes a cyclic nucleotide gated channel, downstream component of the signaling pathways leading to hypersensitive response (HR) resistance.
0	0	2	19060781	0.0502513	0.509104	4.24515e-05	AT2G46440	protein_coding	ATCNGC11, CNGC11	cyclic nucleotide-gated channels	Member of Cyclic nucleotide gated channel family. Positive regulator of resistance against avirulent fungal pathogen. The mRNA is cell-to-cell mobile.
0	0	2	19060781	0.0502513	0.509104	4.24515e-05	AT2G46450	protein_coding	ATCNGC12, CNGC12	cyclic nucleotide-gated channel 12	Member of Cyclic nucleotide gated channel family.Positive regulator of resistance against avirulent fungal pathogen.Suppresses the phenotype conferred by cpr22 in a dosage-dependent manner.
0	0	2	19060821	0.0502513	0.509104	4.24515e-05	AT2G46420	protein_coding		Plant protein 1589 of unknown function
0	0	2	19060821	0.0502513	0.509104	4.24515e-05	AT2G46430	protein_coding	ATCNGC3, CNGC3, CNGC3.C	cyclic nucleotide gated channel 3	Encodes a cyclic nucleotide gated channel, downstream component of the signaling pathways leading to hypersensitive response (HR) resistance.
0	0	2	19060821	0.0502513	0.509104	4.24515e-05	AT2G46440	protein_coding	ATCNGC11, CNGC11	cyclic nucleotide-gated channels	Member of Cyclic nucleotide gated channel family. Positive regulator of resistance against avirulent fungal pathogen. The mRNA is cell-to-cell mobile.
0	0	2	19060821	0.0502513	0.509104	4.24515e-05	AT2G46450	protein_coding	ATCNGC12, CNGC12	cyclic nucleotide-gated channel 12	Member of Cyclic nucleotide gated channel family.Positive regulator of resistance against avirulent fungal pathogen.Suppresses the phenotype conferred by cpr22 in a dosage-dependent manner.
0	0	2	19166823	0.0653266	0.429558	4.31447e-05	AT2G46670	protein_coding		CCT motif family protein
0	0	2	19166823	0.0653266	0.429558	4.31447e-05	AT2G46680	protein_coding	ATHB-7, ATHB7, HB-7	homeobox 7	encodes a putative transcription factor that contains a homeodomain closely linked to a leucine zipper motif. Transcript is detected in all tissues examined. Is transcriptionally regulated in an ABA-dependent manner and may act in a signal transduction pathway which mediates a drought response.
0	0	2	19166823	0.0653266	0.429558	4.31447e-05	AT2G46685	miRNA_primary_transcript	MIR166, MIR166A	MIR166/MIR166A; miRNA	Encodes a microRNA that targets several HD-ZIPIII family members including PHV, PHB, REV, ATHB-8, and ATHB-15. This particular miRNA is involved in the regulation of vascular development in inflorescence stems, primarily through the regulation of mRNA cleavage of the class III homeodomain-leucine zipper transcription factor ATHB15. MicroRNAs are regulatory RNAs with a mature length of ~21-nucleotides that are processed from hairpin precursors by Dicer-like enzymes. MicroRNAs can negatively regulate gene expression by attenuating translation or by directing mRNA cleavage.Mature sequence: UCGGACCAGGCUUCAUUCCCC. Pri-mRNA coordinates for MIR166a (converted to TAIR10 based on PMID19304749): Chr2: 19175959-19177071 (forward), length: 1113 bp; exon coordinates: exon 1: 19175959 to 19176341, exon 2: 19176820 to 19177071; mature miRNA and miRNA* are located on exon 1.
0	0	2	19475689	0.125628	0.275452	0.000287753	AT2G47440	protein_coding		Tetratricopeptide repeat (TPR)-like superfamily protein
0	0	2	19475689	0.125628	0.275452	0.000287753	AT2G47450	protein_coding	CAO, CPSRP43	chloroplast signal recognition particle component (CAO)	A component of the chloroplast signal recognition particle pathway that is involved in LHCP targeting. It is downregulated in response to high light. It recognizes the DPLG motif in Lhcb1. The mRNA is cell-to-cell mobile.
0	0	2	19475689	0.125628	0.275452	0.000287753	AT2G47460	protein_coding	ATMYB12, MYB12, PFG1	myb domain protein 12	\MYB12 belongs to subgroup 7 of the R2R3-MYB family. It strongly activates the promoters of chalcone synthase (CHS), flavanone 3-hydroxylase (F3H), flavonol synthase (FLS) and - to a lesser extent - chalcone flavanone isomerase (CHI), but cannot activate the promoters of flavonoid-3'hydroxylase (F3'H) and dihydroflavonol 4-reductase (DF). The activation requires a functional MYB recognition element (MRE). Results from the myb12-1f allele indicate that an activation domain might be present in the C-terminus. Overexpression or knock-out plants do not show any obvious phenotype under greenhouse conditions. Young myb12-ko seedlings contain reduced amounts of flavonoids (quercetin and kaempferol), while seedlings as well as leaves of MYB12-OX plants displayed an increased flavonoid content. They did not show any significant difference in anthocyanin content. Expression of CHS and FLS shows a clear correlation to MYB12 expression levels. CHI and F3H show increased transcript levels in the MYB12-OX lines, but no differences in the knock-out. Even in the absence of functional MYB12, flavonol biosynthesis is not completely absent, suggesting functional redundancy. \" The redundant factors are MYB11 and MYB111 although MYB12 is primarily required for flavonol biosynthesis in roots. Mutations in MYB12 block both auxin and ethylene stimulation of flavonoid synthesis."
0	0	2	19475689	0.125628	0.275452	0.000287753	AT2G47470	protein_coding	ATPDI11, ATPDIL2-1, MEE30, PDI11, UNE5	thioredoxin family protein	Encodes a protein disulfide isomerase-like (PDIL) protein, a member of a multigene family within the thioredoxin (TRX) superfamily. Transcript levels for this gene are up-regulated in response to three different chemical inducers of ER stress (dithiothreitol, beta-mercaptoethanol, and tunicamycin). AtIRE1-2 does not appear to be required for this response, but the atbzip60 mutant has a diminished response. The mRNA is cell-to-cell mobile.
0	0	2	19475689	0.125628	0.275452	0.000287753	AT2G47480	protein_coding		Protein of unknown function (DUF3511)
0	0	2	19493963	0.115578	0.287148	0.000274234	AT2G47485	protein_coding
0	0	2	19493963	0.115578	0.287148	0.000274234	AT2G47490	protein_coding	ATNDT1, NDT1	NAD+ transporter 1	Encodes a chloroplast-localized NAD+ transporter that transports NAD+ in a counter exchange mode with ADP and AMP in vitro.
0	0	2	19493963	0.115578	0.287148	0.000274234	AT2G47500	protein_coding		P-loop nucleoside triphosphate hydrolases superfamily protein with CH (Calponin Homology) domain
0	0	2	19493963	0.115578	0.287148	0.000274234	AT2G47510	protein_coding	FUM1	fumarase 1	Encodes a mitochondrial-localized protein. The FUM1 gene appears to be essential, suggesting that FUM1 may play a crucial role as a fumarase in the tricarboxylic acid cycle.
0	0	2	19493963	0.115578	0.287148	0.000274234	AT2G47520	protein_coding	AtERF71, ERF71, HRE2	Integrase-type DNA-binding superfamily protein	encodes a member of the ERF (ethylene response factor) subfamily B-2 of ERF/AP2 transcription factor family. The protein contains one AP2 domain. There are 5 members in this subfamily including RAP2.2 AND RAP2.12. It plays a role in hypoxia-induced root slanting.
0	0	3	914776	0.0552764	0.430954	0.000278979	AT3G03680	protein_coding	MCTP14	C2 calcium/lipid-binding plant phosphoribosyltransferase family protein
0	0	3	914776	0.0552764	0.430954	0.000278979	AT3G03690	protein_coding	UNE7	Core-2/I-branching beta-1,6-N-acetylglucosaminyltransferase family protein
0	0	3	914776	0.0552764	0.430954	0.000278979	AT3G03700	protein_coding		Plasma-membrane choline transporter family protein
0	0	3	914776	0.0552764	0.430954	0.000278979	AT3G03702	antisense_long_noncoding_rna		other RNA	Potential natural antisense gene, locus overlaps with AT3G03700
0	0	3	2051413	0.0552764	0.41066	0.000255812	AT3G06560	protein_coding	PAPS3	poly(A) polymerase 3	Encodes a poly(A) polymerase. Located in the cytoplasm.
0	0	3	2051413	0.0552764	0.41066	0.000255812	AT3G06570	protein_coding		Galactose oxidase/kelch repeat superfamily protein
0	0	3	2051413	0.0552764	0.41066	0.000255812	AT3G06580	protein_coding	GAL1, GALK	Mevalonate/galactokinase family protein	Encodes a protein with galactose kinase activity. The gene was shown to complement the yeast √Ñgal1 mutant defective in the galactokinase gene GAL1.
0	0	3	2051413	0.0552764	0.41066	0.000255812	AT3G06590	protein_coding	AIF2, RITF1	basic helix-loop-helix (bHLH) DNA-binding superfamily protein	Encodes RITF1, a bHLH transcription factor that regulates the transcription of several genes involved in the detoxification of reactive oxygen species generated by salt stress.
0	0	3	2051413	0.0552764	0.41066	0.000255812	AT3G06600	protein_coding	SINE3		At3G06600 encodes the plant KASH protein SINE3; SINE3 interacts with SUN1 and SUN2 and is localized at the nuclear envelope.
0	0	3	2052248	0.0552764	0.41066	0.000255812	AT3G06560	protein_coding	PAPS3	poly(A) polymerase 3	Encodes a poly(A) polymerase. Located in the cytoplasm.
0	0	3	2052248	0.0552764	0.41066	0.000255812	AT3G06570	protein_coding		Galactose oxidase/kelch repeat superfamily protein
0	0	3	2052248	0.0552764	0.41066	0.000255812	AT3G06580	protein_coding	GAL1, GALK	Mevalonate/galactokinase family protein	Encodes a protein with galactose kinase activity. The gene was shown to complement the yeast √Ñgal1 mutant defective in the galactokinase gene GAL1.
0	0	3	2052248	0.0552764	0.41066	0.000255812	AT3G06590	protein_coding	AIF2, RITF1	basic helix-loop-helix (bHLH) DNA-binding superfamily protein	Encodes RITF1, a bHLH transcription factor that regulates the transcription of several genes involved in the detoxification of reactive oxygen species generated by salt stress.
0	0	3	2052248	0.0552764	0.41066	0.000255812	AT3G06600	protein_coding	SINE3		At3G06600 encodes the plant KASH protein SINE3; SINE3 interacts with SUN1 and SUN2 and is localized at the nuclear envelope.
0	0	3	2052248	0.0552764	0.41066	0.000255812	AT3G06610	protein_coding		DNA-binding enhancer protein-related
0	0	3	2084373	0.0502513	0.421036	0.000347557	AT3G06650	protein_coding	ACLB-1	ATP-citrate lyase B-1	One of the two genes encoding subunit B of the trimeric enzyme ATP Citrate lyase
0	0	3	2084373	0.0502513	0.421036	0.000347557	AT3G66652	protein_coding		fip1 motif-containing protein
0	0	3	2084373	0.0502513	0.421036	0.000347557	AT3G66654	protein_coding		Cyclophilin-like peptidyl-prolyl cis-trans isomerase family protein
0	0	3	2084373	0.0502513	0.421036	0.000347557	AT3G66656	protein_coding	AGL91	AGAMOUS-like 91
0	0	3	2351171	0.226131	0.228256	0.000281218	AT3G07350	protein_coding		Protein of unknown function (DUF506)
0	0	3	2351171	0.226131	0.228256	0.000281218	AT3G07360	protein_coding	ATPUB9, PUB9	plant U-box 9	Encodes a protein containing a U-box and an ARM domain. This protein has E3 ubiquitin ligase activity based on in vitro assays.
0	0	3	2351171	0.226131	0.228256	0.000281218	AT3G07370	protein_coding	ATCHIP, CHIP	carboxyl terminus of HSC70-interacting protein	Encodes AtCHIP, a new class of E3 ubiquitin ligases with three tetratricopeptide repeats and a U-box domain, structurally similar to the animal CHIP proteins. Plays an important role in plant cellular metabolism under temperature stress conditions. Functions as an E3 ubiquitin ligase of protein phosphatase 2A subunits and alters plant response to abscisic acid treatment. Belongs to one of the 36 carboxylate clamp (CC)-tetratricopeptide repeat (TPR) proteins (Prasad 2010, Pubmed ID: 20856808) with potential to interact with Hsp90/Hsp70 as co-chaperones.
0	0	3	2351198	0.226131	0.228256	0.000281218	AT3G07350	protein_coding		Protein of unknown function (DUF506)
0	0	3	2351198	0.226131	0.228256	0.000281218	AT3G07360	protein_coding	ATPUB9, PUB9	plant U-box 9	Encodes a protein containing a U-box and an ARM domain. This protein has E3 ubiquitin ligase activity based on in vitro assays.
0	0	3	2351198	0.226131	0.228256	0.000281218	AT3G07370	protein_coding	ATCHIP, CHIP	carboxyl terminus of HSC70-interacting protein	Encodes AtCHIP, a new class of E3 ubiquitin ligases with three tetratricopeptide repeats and a U-box domain, structurally similar to the animal CHIP proteins. Plays an important role in plant cellular metabolism under temperature stress conditions. Functions as an E3 ubiquitin ligase of protein phosphatase 2A subunits and alters plant response to abscisic acid treatment. Belongs to one of the 36 carboxylate clamp (CC)-tetratricopeptide repeat (TPR) proteins (Prasad 2010, Pubmed ID: 20856808) with potential to interact with Hsp90/Hsp70 as co-chaperones.
0	0	3	2456140	0.658291	-0.218909	3.12738e-05	AT3G07670	protein_coding		Rubisco methyltransferase family protein
0	0	3	2456140	0.658291	-0.218909	3.12738e-05	AT3G07680	protein_coding	p24beta2	emp24/gp25L/p24 family/GOLD family protein	Encodes an Golgi-localized p24 protein. Interacts with p24delta5 at ER export sites for ER exit and coupled transport to the Golgi apparatus. The mRNA is cell-to-cell mobile.
0	0	3	2456140	0.658291	-0.218909	3.12738e-05	AT3G07690	protein_coding		6-phosphogluconate dehydrogenase family protein
0	0	3	2456140	0.658291	-0.218909	3.12738e-05	AT3G07700	protein_coding	abc1k7, AtSIA1, SIA1	Protein kinase superfamily protein	ABC1K7 is a member of an atypical protein kinase family that is induced by salt stress. Loss of function mutations affect the metabolic profile of chloroplast lipids. It appears to function along with ABC1K8 in mediating lipid membrane changes in response to stress.
0	0	3	2456140	0.658291	-0.218909	3.12738e-05	AT3G07710	protein_coding
0	0	3	3145376	0.080402	-0.398986	0.000111157	AT3G10150	protein_coding	ATPAP16, PAP16	purple acid phosphatase 16
0	0	3	3145376	0.080402	-0.398986	0.000111157	AT3G10160	protein_coding	ATDFC, DFC, FPGS2	DHFS-FPGS homolog C	Encodes a protein with tetrahydrofolylpolyglutamate synthase activity that is located in the mitochondrial matrix. One of the three folylpolyglutamate synthetase isoforms (FPGSs): FPGS1 (At5g05980, plastidic), FPGS2 (At3g10160, mitochondrial) and FPGS3 (At3g55630, cytosolic).
0	0	3	3145376	0.080402	-0.398986	0.000111157	AT3G10180	protein_coding		P-loop containing nucleoside triphosphate hydrolases superfamily protein
0	0	3	3145376	0.080402	-0.398986	0.000111157	AT3G10185	protein_coding		Gibberellin-regulated family protein	Encodes a Gibberellin-regulated GASA/GAST/Snakin family protein
0	0	3	3694593	0.0703518	0.409378	9.55826e-05	AT3G11673	pseudogene			pseudogene of F-box family protein
0	0	3	3694593	0.0703518	0.409378	9.55826e-05	AT3G11680	protein_coding		Aluminium activated malate transporter family protein
0	0	3	3694593	0.0703518	0.409378	9.55826e-05	AT3G11690	protein_coding
0	0	3	3694593	0.0703518	0.409378	9.55826e-05	AT3G11700	protein_coding	FLA18	FASCICLIN-like arabinogalactan protein 18 precursor
0	0	3	3797870	0.58794	-0.190268	0.000303538	AT3G11964	protein_coding	RRP5	RNA binding;RNA binding	Encodes a nucleolar protein that is a ribosome biogenesis co-factor. Mutants display aberrant RNA processing and female gametophyte development.
0	0	3	4217571	0.0502513	0.444417	0.000150129	AT3G13100	protein_coding	ABCC7, ATMRP7, MRP7, MRP7	multidrug resistance-associated protein 7	member of MRP subfamily
0	0	3	4217571	0.0502513	0.444417	0.000150129	AT3G13110	protein_coding	ATSERAT2;2, SAT-1, SAT-A, SAT-M, SAT3, SERAT2;2	serine acetyltransferase 2;2	Encodes a mitochondrial serine O-acetyltransferase involved in sulfur assimilation and cysteine biosynthesis. Expressed in the vascular system.
0	0	3	4217571	0.0502513	0.444417	0.000150129	AT3G13120	protein_coding	PRPS10	Ribosomal protein S10p/S20e family protein
0	0	3	4217571	0.0502513	0.444417	0.000150129	AT3G13130	protein_coding
0	0	3	4217571	0.0502513	0.444417	0.000150129	AT3G13140	protein_coding		hydroxyproline-rich glycoprotein family protein
0	0	3	4285011	0.100503	-0.337379	0.00013318	AT3G13240	protein_coding
0	0	3	4285011	0.100503	-0.337379	0.00013318	AT3G13250	transposable_element_gene		transposable element gene
0	0	3	4285011	0.100503	-0.337379	0.00013318	AT3G13260	transposable_element_gene		transposable element gene
0	0	3	4285011	0.100503	-0.337379	0.00013318	AT3G13270	transposable_element_gene		transposable element gene
0	0	3	4285011	0.100503	-0.337379	0.00013318	AT3G13275	protein_coding
0	0	3	4285011	0.100503	-0.337379	0.00013318	AT3G13277	other_rna		other RNA
0	0	3	4595310	0.0502513	0.424144	0.000287784	AT3G13900	protein_coding	ALA7	ATPase E1-E2 type family protein / haloacid dehalogenase-like hydrolase family protein	Encodes a member of the P4 subfamily of P-type ATPases expressed in the pollen plasma membrane. Double mutants with ALA6 display pollen and pollen tube defects.
0	0	3	4595310	0.0502513	0.424144	0.000287784	AT3G13910	protein_coding		Protein of unknown function (DUF3511)
0	0	3	4595310	0.0502513	0.424144	0.000287784	AT3G13920	protein_coding	EIF4A1, RH4, TIF4A1	eukaryotic translation initiation factor 4A1	eukaryotic translation initiation factor 4A-1
0	0	3	4595310	0.0502513	0.424144	0.000287784	AT3G13930	protein_coding	mtE2-2	Dihydrolipoamide acetyltransferase, long form protein	Encodes a subunit of the mitochondrial pyruvate dehydrogenase complex.
0	0	3	4595310	0.0502513	0.424144	0.000287784	AT3G13940	protein_coding		DNA binding;DNA-directed RNA polymerases
0	0	3	4894946	0.165829	0.285682	4.12035e-05	AT3G14560	protein_coding
0	0	3	4894946	0.165829	0.285682	4.12035e-05	AT3G14570	protein_coding	ATGSL04, atgsl4, gsl04, GSL04, GSL4	glucan synthase-like 4	encodes a protein similar to callose synthase
0	0	3	4894946	0.165829	0.285682	4.12035e-05	AT3G14580	protein_coding		Pentatricopeptide repeat (PPR) superfamily protein
0	0	3	4897654	0.165829	0.285682	4.12035e-05	AT3G14560	protein_coding
0	0	3	4897654	0.165829	0.285682	4.12035e-05	AT3G14570	protein_coding	ATGSL04, atgsl4, gsl04, GSL04, GSL4	glucan synthase-like 4	encodes a protein similar to callose synthase
0	0	3	4897654	0.165829	0.285682	4.12035e-05	AT3G14580	protein_coding		Pentatricopeptide repeat (PPR) superfamily protein
0	0	3	4900556	0.165829	0.285682	4.12035e-05	AT3G14570	protein_coding	ATGSL04, atgsl4, gsl04, GSL04, GSL4	glucan synthase-like 4	encodes a protein similar to callose synthase
0	0	3	4900556	0.165829	0.285682	4.12035e-05	AT3G14580	protein_coding		Pentatricopeptide repeat (PPR) superfamily protein
0	0	3	4900556	0.165829	0.285682	4.12035e-05	AT3G14590	protein_coding	NTMC2T6.2, NTMC2TYPE6.2	Calcium-dependent lipid-binding (CaLB domain) family protein
0	0	3	4900556	0.165829	0.285682	4.12035e-05	AT3G14595	protein_coding		Ribosomal protein L18ae family
0	0	3	4929782	0.135678	-0.27721	0.000256171	AT3G14640	protein_coding	CYP72A10	cytochrome P450, family 72, subfamily A, polypeptide 10	putative cytochrome P450
0	0	3	4929782	0.135678	-0.27721	0.000256171	AT3G14650	protein_coding	CYP72A11	cytochrome P450, family 72, subfamily A, polypeptide 11	putative cytochrome P450 The mRNA is cell-to-cell mobile.
0	0	3	4929782	0.135678	-0.27721	0.000256171	AT3G14660	protein_coding	CYP72A13	cytochrome P450, family 72, subfamily A, polypeptide 13	putative cytochrome P450 The mRNA is cell-to-cell mobile.
0	0	3	4929782	0.135678	-0.27721	0.000256171	AT3G14670	protein_coding
0	0	3	4929782	0.135678	-0.27721	0.000256171	AT3G14680	protein_coding	CYP72A14	cytochrome P450, family 72, subfamily A, polypeptide 14	putative cytochrome P450
0	0	3	4929782	0.135678	-0.27721	0.000256171	AT3G14690	protein_coding	CYP72A15	cytochrome P450, family 72, subfamily A, polypeptide 15	putative cytochrome P450 The mRNA is cell-to-cell mobile.
0	0	3	5537431	0.0653266	0.383056	0.000211172	AT3G16320	protein_coding	CDC27a	Tetratricopeptide repeat (TPR)-like superfamily protein	Subunit in the anaphase-promoting complex. Role in gametogenesis, control of mitotic progression and cell differentiation during the entire life cycle.
0	0	3	5537431	0.0653266	0.383056	0.000211172	AT3G16330	protein_coding
0	0	3	5537431	0.0653266	0.383056	0.000211172	AT3G16340	protein_coding	ABCG29, AtABCG29, ATPDR1, PDR1	pleiotropic drug resistance 1	Encodes a p-coumaryl alcohol exporter involved in lignin biosynthesis.
0	0	3	5720087	0.105528	-0.352533	3.54607e-05	AT3G16785	protein_coding	PLD ZETA 1, PLDP1, PLDZ1, PLDZETA1	phospholipase D P1	Encodes a member of the PXPH-PLD subfamily of phospholipase D proteins. This subfamily is novel structurally different from the majority of plant PLDs by having phox homology (PX) and pleckstrin homology (PH) domains. Involved regulating root development in response to nutrient limitation. Does not appear to be involved in root hair patterning. Not induced upon Pi starvation.
0	0	3	5720087	0.105528	-0.352533	3.54607e-05	AT3G16800	protein_coding	EGR3	Protein phosphatase 2C family protein	EGR3 functions as a negative regulator of plant growth with prominent effect on plant growth during drought stress, EGR3 regulates microtubule organization and likely affects additional cytoskeleton and trafficking processes along the plasma membrane.
0	0	3	5720087	0.105528	-0.352533	3.54607e-05	AT3G16810	protein_coding	APUM24, PUM24	pumilio 24	Encodes a member of the Arabidopsis Pumilio (APUM) proteins containing PUF domain (eight repeats of approximately 36 amino acids each). PUF proteins regulate both mRNA stability and translation through sequence-specific binding to the 3' UTR of target mRNA transcripts.
0	0	3	5720087	0.105528	-0.352533	3.54607e-05	AT3G16820	protein_coding		F-box and associated interaction domains-containing protein
0	0	3	6577421	0.180905	0.26999	0.000122584	AT3G19045	transposable_element_gene		transposable element gene
0	0	3	6578512	0.175879	0.281547	8.60159e-05	AT3G19045	transposable_element_gene		transposable element gene
0	0	3	7239678	0.0502513	0.43827	0.000341412	AT3G20680	protein_coding		Domain of unknown function (DUF1995)
0	0	3	7239678	0.0502513	0.43827	0.000341412	AT3G20690	protein_coding		F-box and associated interaction domains-containing protein
0	0	3	7239678	0.0502513	0.43827	0.000341412	AT3G20700	protein_coding		F-box associated ubiquitination effector family protein
0	0	3	7239678	0.0502513	0.43827	0.000341412	AT3G20705	pseudogene
0	0	3	7239678	0.0502513	0.43827	0.000341412	AT3G20710	protein_coding		F-box family protein
0	0	3	7239678	0.0502513	0.43827	0.000341412	AT3G20720	protein_coding
0	0	3	7239678	0.0502513	0.43827	0.000341412	AT3G20730	protein_coding		Tetratricopeptide repeat (TPR)-like superfamily protein
0	0	3	7293415	0.0854271	0.332225	0.000200774	AT3G20830	protein_coding	AGC2-4, UCNL	AGC (cAMP-dependent, cGMP-dependent and protein kinase C) kinase family protein
0	0	3	7397139	0.110553	0.322157	0.000213733	AT3G21080	protein_coding		ABC transporter-related
0	0	3	7397139	0.110553	0.322157	0.000213733	AT3G21090	protein_coding	ABCG15	ABC-2 type transporter family protein
0	0	3	7397139	0.110553	0.322157	0.000213733	AT3G21100	protein_coding		RNA-binding (RRM/RBD/RNP motifs) family protein
0	0	3	7397139	0.110553	0.322157	0.000213733	AT3G21110	protein_coding	ATPURC, PUR7, PURC	purin 7	5'-phosphoribosyl-4-(N-succinocarboxamide)-5-aminoimidazole synthetase (PUR7, syn. SAICAR synthetase), catalyzes aspartate addition at the alpha-amino group to the growing purine backbone.
0	0	3	7402179	0.105528	0.322157	0.000213733	AT3G21100	protein_coding		RNA-binding (RRM/RBD/RNP motifs) family protein
0	0	3	7402179	0.105528	0.322157	0.000213733	AT3G21110	protein_coding	ATPURC, PUR7, PURC	purin 7	5'-phosphoribosyl-4-(N-succinocarboxamide)-5-aminoimidazole synthetase (PUR7, syn. SAICAR synthetase), catalyzes aspartate addition at the alpha-amino group to the growing purine backbone.
0	0	3	7402179	0.105528	0.322157	0.000213733	AT3G21120	protein_coding		F-box and associated interaction domains-containing protein
0	0	3	7402179	0.105528	0.322157	0.000213733	AT3G21130	protein_coding		F-box and associated interaction domains-containing protein
0	0	3	7405827	0.100503	0.318676	0.000361562	AT3G21100	protein_coding		RNA-binding (RRM/RBD/RNP motifs) family protein
0	0	3	7405827	0.100503	0.318676	0.000361562	AT3G21110	protein_coding	ATPURC, PUR7, PURC	purin 7	5'-phosphoribosyl-4-(N-succinocarboxamide)-5-aminoimidazole synthetase (PUR7, syn. SAICAR synthetase), catalyzes aspartate addition at the alpha-amino group to the growing purine backbone.
0	0	3	7405827	0.100503	0.318676	0.000361562	AT3G21120	protein_coding		F-box and associated interaction domains-containing protein
0	0	3	7405827	0.100503	0.318676	0.000361562	AT3G21130	protein_coding		F-box and associated interaction domains-containing protein
0	0	3	7405827	0.100503	0.318676	0.000361562	AT3G21140	protein_coding		Pyridoxamine 5'-phosphate oxidase family protein
0	0	3	7405827	0.100503	0.318676	0.000361562	AT3G21150	protein_coding	AtBBX32, BBX32, EIP6	B-box 32	Encodes a protein with a B-box domain predicted to act as a transcription factor. Expression of the BBX32 gene is affected by monochromatic red light. Genetic analysis shows BBX32 is under circadian control; it is a morning gene under clock regulation.
0	0	3	7406064	0.100503	0.318676	0.000361562	AT3G21100	protein_coding		RNA-binding (RRM/RBD/RNP motifs) family protein
0	0	3	7406064	0.100503	0.318676	0.000361562	AT3G21110	protein_coding	ATPURC, PUR7, PURC	purin 7	5'-phosphoribosyl-4-(N-succinocarboxamide)-5-aminoimidazole synthetase (PUR7, syn. SAICAR synthetase), catalyzes aspartate addition at the alpha-amino group to the growing purine backbone.
0	0	3	7406064	0.100503	0.318676	0.000361562	AT3G21120	protein_coding		F-box and associated interaction domains-containing protein
0	0	3	7406064	0.100503	0.318676	0.000361562	AT3G21130	protein_coding		F-box and associated interaction domains-containing protein
0	0	3	7406064	0.100503	0.318676	0.000361562	AT3G21140	protein_coding		Pyridoxamine 5'-phosphate oxidase family protein
0	0	3	7406064	0.100503	0.318676	0.000361562	AT3G21150	protein_coding	AtBBX32, BBX32, EIP6	B-box 32	Encodes a protein with a B-box domain predicted to act as a transcription factor. Expression of the BBX32 gene is affected by monochromatic red light. Genetic analysis shows BBX32 is under circadian control; it is a morning gene under clock regulation.
0	0	3	7406230	0.100503	0.318676	0.000361562	AT3G21100	protein_coding		RNA-binding (RRM/RBD/RNP motifs) family protein
0	0	3	7406230	0.100503	0.318676	0.000361562	AT3G21110	protein_coding	ATPURC, PUR7, PURC	purin 7	5'-phosphoribosyl-4-(N-succinocarboxamide)-5-aminoimidazole synthetase (PUR7, syn. SAICAR synthetase), catalyzes aspartate addition at the alpha-amino group to the growing purine backbone.
0	0	3	7406230	0.100503	0.318676	0.000361562	AT3G21120	protein_coding		F-box and associated interaction domains-containing protein
0	0	3	7406230	0.100503	0.318676	0.000361562	AT3G21130	protein_coding		F-box and associated interaction domains-containing protein
0	0	3	7406230	0.100503	0.318676	0.000361562	AT3G21140	protein_coding		Pyridoxamine 5'-phosphate oxidase family protein
0	0	3	7406230	0.100503	0.318676	0.000361562	AT3G21150	protein_coding	AtBBX32, BBX32, EIP6	B-box 32	Encodes a protein with a B-box domain predicted to act as a transcription factor. Expression of the BBX32 gene is affected by monochromatic red light. Genetic analysis shows BBX32 is under circadian control; it is a morning gene under clock regulation.
0	0	3	7410732	0.100503	0.318676	0.000361562	AT3G21110	protein_coding	ATPURC, PUR7, PURC	purin 7	5'-phosphoribosyl-4-(N-succinocarboxamide)-5-aminoimidazole synthetase (PUR7, syn. SAICAR synthetase), catalyzes aspartate addition at the alpha-amino group to the growing purine backbone.
0	0	3	7410732	0.100503	0.318676	0.000361562	AT3G21120	protein_coding		F-box and associated interaction domains-containing protein
0	0	3	7410732	0.100503	0.318676	0.000361562	AT3G21130	protein_coding		F-box and associated interaction domains-containing protein
0	0	3	7410732	0.100503	0.318676	0.000361562	AT3G21140	protein_coding		Pyridoxamine 5'-phosphate oxidase family protein
0	0	3	7410732	0.100503	0.318676	0.000361562	AT3G21150	protein_coding	AtBBX32, BBX32, EIP6	B-box 32	Encodes a protein with a B-box domain predicted to act as a transcription factor. Expression of the BBX32 gene is affected by monochromatic red light. Genetic analysis shows BBX32 is under circadian control; it is a morning gene under clock regulation.
0	0	3	7410732	0.100503	0.318676	0.000361562	AT3G21160	protein_coding	MANIA, MNS2	alpha-mannosidase 2	Encodes an alpha-mannosidase I enzyme responsible for N-glycan maturation.
0	0	3	7414991	0.110553	0.308574	0.000282812	AT3G21120	protein_coding		F-box and associated interaction domains-containing protein
0	0	3	7414991	0.110553	0.308574	0.000282812	AT3G21130	protein_coding		F-box and associated interaction domains-containing protein
0	0	3	7414991	0.110553	0.308574	0.000282812	AT3G21140	protein_coding		Pyridoxamine 5'-phosphate oxidase family protein
0	0	3	7414991	0.110553	0.308574	0.000282812	AT3G21150	protein_coding	AtBBX32, BBX32, EIP6	B-box 32	Encodes a protein with a B-box domain predicted to act as a transcription factor. Expression of the BBX32 gene is affected by monochromatic red light. Genetic analysis shows BBX32 is under circadian control; it is a morning gene under clock regulation.
0	0	3	7414991	0.110553	0.308574	0.000282812	AT3G21160	protein_coding	MANIA, MNS2	alpha-mannosidase 2	Encodes an alpha-mannosidase I enzyme responsible for N-glycan maturation.
0	0	3	7414991	0.110553	0.308574	0.000282812	AT3G21170	protein_coding		F-box and associated interaction domains-containing protein
0	0	3	7414991	0.110553	0.308574	0.000282812	AT3G21175	protein_coding	GATA24, TIFY2B, ZML1, ZML1	ZIM-like 1	member of a novel family of plant-specific GATA-type transcription factors.
0	0	3	7420621	0.110553	0.319018	0.000203039	AT3G21150	protein_coding	AtBBX32, BBX32, EIP6	B-box 32	Encodes a protein with a B-box domain predicted to act as a transcription factor. Expression of the BBX32 gene is affected by monochromatic red light. Genetic analysis shows BBX32 is under circadian control; it is a morning gene under clock regulation.
0	0	3	7420621	0.110553	0.319018	0.000203039	AT3G21160	protein_coding	MANIA, MNS2	alpha-mannosidase 2	Encodes an alpha-mannosidase I enzyme responsible for N-glycan maturation.
0	0	3	7420621	0.110553	0.319018	0.000203039	AT3G21170	protein_coding		F-box and associated interaction domains-containing protein
0	0	3	7420621	0.110553	0.319018	0.000203039	AT3G21175	protein_coding	GATA24, TIFY2B, ZML1, ZML1	ZIM-like 1	member of a novel family of plant-specific GATA-type transcription factors.
0	0	3	7421276	0.120603	0.319966	0.000130207	AT3G21150	protein_coding	AtBBX32, BBX32, EIP6	B-box 32	Encodes a protein with a B-box domain predicted to act as a transcription factor. Expression of the BBX32 gene is affected by monochromatic red light. Genetic analysis shows BBX32 is under circadian control; it is a morning gene under clock regulation.
0	0	3	7421276	0.120603	0.319966	0.000130207	AT3G21160	protein_coding	MANIA, MNS2	alpha-mannosidase 2	Encodes an alpha-mannosidase I enzyme responsible for N-glycan maturation.
0	0	3	7421276	0.120603	0.319966	0.000130207	AT3G21170	protein_coding		F-box and associated interaction domains-containing protein
0	0	3	7421276	0.120603	0.319966	0.000130207	AT3G21175	protein_coding	GATA24, TIFY2B, ZML1, ZML1	ZIM-like 1	member of a novel family of plant-specific GATA-type transcription factors.
0	0	3	7423551	0.105528	0.313874	0.000355677	AT3G21160	protein_coding	MANIA, MNS2	alpha-mannosidase 2	Encodes an alpha-mannosidase I enzyme responsible for N-glycan maturation.
0	0	3	7423551	0.105528	0.313874	0.000355677	AT3G21170	protein_coding		F-box and associated interaction domains-containing protein
0	0	3	7423551	0.105528	0.313874	0.000355677	AT3G21175	protein_coding	GATA24, TIFY2B, ZML1, ZML1	ZIM-like 1	member of a novel family of plant-specific GATA-type transcription factors.
0	0	3	7423551	0.105528	0.313874	0.000355677	AT3G21180	protein_coding	ACA9, ATACA9	autoinhibited Ca(2+)-ATPase 9	one of the type IIB calcium pump isoforms. encodes an autoinhibited Ca(2+)-ATPase that contains an N-terminal calmodulin binding autoinhibitory domain.
0	0	3	7605393	0.105528	0.333171	0.000158667	AT3G21560	protein_coding	BRT1, UGT84A2	UDP-Glycosyltransferase superfamily protein	Encodes a protein with sinapic acid:UDP-glucose glucosyltransferase activity. Mutants defective in this gene are hyper-fluorescent (which accumulate in their trichomes a compound that is likely to be 3',5'-dimethoxynaringenin chalcone or sinapoyltriacetic acid lactone, potential products of the concerted action of 4-coumarate CoA ligase and chalcone synthase on sinapic acid). Also shown to be required for Arabidopsis nonhost resistance to the Asian soybean rust pathogen Phakopsora pachyrhizi.
0	0	3	7605393	0.105528	0.333171	0.000158667	AT3G21570	protein_coding
0	0	3	7605393	0.105528	0.333171	0.000158667	AT3G21580	protein_coding	ABCI12	cobalt ion transmembrane transporters
0	0	3	7605393	0.105528	0.333171	0.000158667	AT3G21590	protein_coding		Senescence/dehydration-associated protein-related
0	0	3	7605393	0.105528	0.333171	0.000158667	AT3G21600	protein_coding		Senescence/dehydration-associated protein-related
0	0	3	7605393	0.105528	0.333171	0.000158667	AT3G21610	protein_coding		Acid phosphatase/vanadium-dependent haloperoxidase-related protein
0	0	3	7605393	0.105528	0.333171	0.000158667	AT3G21620	protein_coding		ERD (early-responsive to dehydration stress) family protein
0	0	3	8043558	0.241206	0.231196	0.00013293	AT3G22750	protein_coding		Protein kinase superfamily protein
0	0	3	8043558	0.241206	0.231196	0.00013293	AT3G22760	protein_coding	SOL1	Tesmin/TSO1-like CXC domain-containing protein	CXC domain containing TSO1-like protein 1. The gene is expressed in stamens, pollen mother cells, and immature ovules.
0	0	3	8043558	0.241206	0.231196	0.00013293	AT3G22770	protein_coding		F-box associated ubiquitination effector family protein
0	0	3	8043558	0.241206	0.231196	0.00013293	AT3G22780	protein_coding	ATTSO1, TSO1	Tesmin/TSO1-like CXC domain-containing protein	putative DNA binding protein (tso1) mRNA, tso1-3 allele,
0	0	3	8087525	0.221106	-0.236198	0.000245649	AT3G22830	protein_coding	AT-HSFA6B, HSFA6B	heat shock transcription factor A6B	member of Heat Stress Transcription Factor (Hsf) family
0	0	3	8087525	0.221106	-0.236198	0.000245649	AT3G22840	protein_coding	ELIP, ELIP1	Chlorophyll A-B binding family protein	Encodes an early light-inducible protein.
0	0	3	8087525	0.221106	-0.236198	0.000245649	AT3G22845	protein_coding		emp24/gp25L/p24 family/GOLD family protein
0	0	3	8087525	0.221106	-0.236198	0.000245649	AT3G22850	protein_coding		Aluminium induced protein with YGL and LRDR motifs
0	0	3	8087525	0.221106	-0.236198	0.000245649	AT3G22860	protein_coding	ATEIF3C-2, ATTIF3C2, EIF3C-2, TIF3C2	eukaryotic translation initiation factor 3 subunit C2	member of eIF3c - eukaryotic initiation factor 3c
0	0	3	8087525	0.221106	-0.236198	0.000245649	AT3G22870	protein_coding		F-box and associated interaction domains-containing protein
0	0	3	8145068	0.080402	-0.391294	4.94187e-05	AT3G22945	pseudogene
0	0	3	8145068	0.080402	-0.391294	4.94187e-05	AT3G22950	protein_coding	ARFC1, ATARFC1	ADP-ribosylation factor C1	A member of ARF GTPase family. A thaliana has 21 members of this family, known to be essential for vesicle coating and uncoating and functions in GTP-binding. Gene encoding ADP-ribosylation factor and similar to ADP-ribosylation factor GB:P91924 (Dugesia japonica), other ARFs and ARF-like proteins.
0	0	3	8145068	0.080402	-0.391294	4.94187e-05	AT3G22955	transposable_element_gene		transposable element gene
0	0	3	8145068	0.080402	-0.391294	4.94187e-05	AT3G22960	protein_coding	PKP-ALPHA, PKP1	Pyruvate kinase family protein	encodes a chloroplast pyruvate kinase alpha subunit. Important for seed oil biosynthesis. Ubiquitously expressed, with significantly increased expression in maturing seeds. The mRNA is cell-to-cell mobile.
0	0	3	8145068	0.080402	-0.391294	4.94187e-05	AT3G22961	protein_coding		Paired amphipathic helix (PAH2) superfamily protein
0	0	3	8145068	0.080402	-0.391294	4.94187e-05	AT3G22970	protein_coding		Protein of unknown function (DUF506)
0	0	3	8255755	0.0603015	0.388226	0.000338701	AT3G23140	protein_coding	URO	C2H2 and C2HC zinc fingers superfamily protein	Encodes UPRIGHT ROSETTE (URO). Overexpression of URO alters indole-3-acetic acid (IAA) homeostasis.
0	0	3	8255755	0.0603015	0.388226	0.000338701	AT3G23145	protein_coding		zinc ion binding;isoleucine-tRNA ligases;ATP binding;aminoacyl-tRNA ligases;nucleotide binding
0	0	3	8255755	0.0603015	0.388226	0.000338701	AT3G23150	protein_coding	ETR2	Signal transduction histidine kinase, hybrid-type, ethylene sensor	Involved in ethylene perception in Arabidopsis The mRNA is cell-to-cell mobile.
0	0	3	8255755	0.0603015	0.388226	0.000338701	AT3G23160	protein_coding		Protein of unknown function (DUF668)
0	0	3	8255755	0.0603015	0.388226	0.000338701	AT3G23165	protein_coding	LCR42	low-molecular-weight cysteine-rich 42	Encodes a member of a family of small,secreted, cysteine rich protein with sequence similarity to the PCP (pollen coat protein) gene family.
0	0	3	8417578	0.0653266	0.412249	0.000260571	AT3G23450	protein_coding
0	0	3	8417578	0.0653266	0.412249	0.000260571	AT3G23460	protein_coding		S-adenosyl-L-methionine-dependent methyltransferases superfamily protein
0	0	3	8417578	0.0653266	0.412249	0.000260571	AT3G23470	protein_coding		Cyclopropane-fatty-acyl-phospholipid synthase
0	0	3	8417578	0.0653266	0.412249	0.000260571	AT3G23480	protein_coding		Cyclopropane-fatty-acyl-phospholipid synthase
0	0	3	8417578	0.0653266	0.412249	0.000260571	AT3G23490	protein_coding	CYN	cyanase	Encodes a cyanase that catalyzes the bicarbonate-dependent breakdown of cyanate to ammonia and bicarbonate. CYN forms a hexadecamer and is believed to be a cytosolic protein. Long-term exposure to NaCl increases CYN transcript levels. It is also expressed at higher levels in flowers relative to stems, roots, and seedlings.
0	0	3	8417613	0.0753769	0.389421	0.000249755	AT3G23450	protein_coding
0	0	3	8417613	0.0753769	0.389421	0.000249755	AT3G23460	protein_coding		S-adenosyl-L-methionine-dependent methyltransferases superfamily protein
0	0	3	8417613	0.0753769	0.389421	0.000249755	AT3G23470	protein_coding		Cyclopropane-fatty-acyl-phospholipid synthase
0	0	3	8417613	0.0753769	0.389421	0.000249755	AT3G23480	protein_coding		Cyclopropane-fatty-acyl-phospholipid synthase
0	0	3	8417613	0.0753769	0.389421	0.000249755	AT3G23490	protein_coding	CYN	cyanase	Encodes a cyanase that catalyzes the bicarbonate-dependent breakdown of cyanate to ammonia and bicarbonate. CYN forms a hexadecamer and is believed to be a cytosolic protein. Long-term exposure to NaCl increases CYN transcript levels. It is also expressed at higher levels in flowers relative to stems, roots, and seedlings.
0	0	3	8417635	0.0753769	0.389421	0.000249755	AT3G23450	protein_coding
0	0	3	8417635	0.0753769	0.389421	0.000249755	AT3G23460	protein_coding		S-adenosyl-L-methionine-dependent methyltransferases superfamily protein
0	0	3	8417635	0.0753769	0.389421	0.000249755	AT3G23470	protein_coding		Cyclopropane-fatty-acyl-phospholipid synthase
0	0	3	8417635	0.0753769	0.389421	0.000249755	AT3G23480	protein_coding		Cyclopropane-fatty-acyl-phospholipid synthase
0	0	3	8417635	0.0753769	0.389421	0.000249755	AT3G23490	protein_coding	CYN	cyanase	Encodes a cyanase that catalyzes the bicarbonate-dependent breakdown of cyanate to ammonia and bicarbonate. CYN forms a hexadecamer and is believed to be a cytosolic protein. Long-term exposure to NaCl increases CYN transcript levels. It is also expressed at higher levels in flowers relative to stems, roots, and seedlings.
0	0	3	8419009	0.115578	0.344842	1.62785e-05	AT3G23450	protein_coding
0	0	3	8419009	0.115578	0.344842	1.62785e-05	AT3G23460	protein_coding		S-adenosyl-L-methionine-dependent methyltransferases superfamily protein
0	0	3	8419009	0.115578	0.344842	1.62785e-05	AT3G23470	protein_coding		Cyclopropane-fatty-acyl-phospholipid synthase
0	0	3	8419009	0.115578	0.344842	1.62785e-05	AT3G23480	protein_coding		Cyclopropane-fatty-acyl-phospholipid synthase
0	0	3	8419009	0.115578	0.344842	1.62785e-05	AT3G23490	protein_coding	CYN	cyanase	Encodes a cyanase that catalyzes the bicarbonate-dependent breakdown of cyanate to ammonia and bicarbonate. CYN forms a hexadecamer and is believed to be a cytosolic protein. Long-term exposure to NaCl increases CYN transcript levels. It is also expressed at higher levels in flowers relative to stems, roots, and seedlings.
0	0	3	8419014	0.0904523	0.370654	8.2035e-05	AT3G23450	protein_coding
0	0	3	8419014	0.0904523	0.370654	8.2035e-05	AT3G23460	protein_coding		S-adenosyl-L-methionine-dependent methyltransferases superfamily protein
0	0	3	8419014	0.0904523	0.370654	8.2035e-05	AT3G23470	protein_coding		Cyclopropane-fatty-acyl-phospholipid synthase
0	0	3	8419014	0.0904523	0.370654	8.2035e-05	AT3G23480	protein_coding		Cyclopropane-fatty-acyl-phospholipid synthase
0	0	3	8419014	0.0904523	0.370654	8.2035e-05	AT3G23490	protein_coding	CYN	cyanase	Encodes a cyanase that catalyzes the bicarbonate-dependent breakdown of cyanate to ammonia and bicarbonate. CYN forms a hexadecamer and is believed to be a cytosolic protein. Long-term exposure to NaCl increases CYN transcript levels. It is also expressed at higher levels in flowers relative to stems, roots, and seedlings.
0	0	3	8420752	0.0954774	0.3499	0.000146504	AT3G23460	protein_coding		S-adenosyl-L-methionine-dependent methyltransferases superfamily protein
0	0	3	8420752	0.0954774	0.3499	0.000146504	AT3G23470	protein_coding		Cyclopropane-fatty-acyl-phospholipid synthase
0	0	3	8420752	0.0954774	0.3499	0.000146504	AT3G23480	protein_coding		Cyclopropane-fatty-acyl-phospholipid synthase
0	0	3	8420752	0.0954774	0.3499	0.000146504	AT3G23490	protein_coding	CYN	cyanase	Encodes a cyanase that catalyzes the bicarbonate-dependent breakdown of cyanate to ammonia and bicarbonate. CYN forms a hexadecamer and is believed to be a cytosolic protein. Long-term exposure to NaCl increases CYN transcript levels. It is also expressed at higher levels in flowers relative to stems, roots, and seedlings.
0	0	3	8421322	0.0954774	0.3499	0.000146504	AT3G23460	protein_coding		S-adenosyl-L-methionine-dependent methyltransferases superfamily protein
0	0	3	8421322	0.0954774	0.3499	0.000146504	AT3G23470	protein_coding		Cyclopropane-fatty-acyl-phospholipid synthase
0	0	3	8421322	0.0954774	0.3499	0.000146504	AT3G23480	protein_coding		Cyclopropane-fatty-acyl-phospholipid synthase
0	0	3	8421322	0.0954774	0.3499	0.000146504	AT3G23490	protein_coding	CYN	cyanase	Encodes a cyanase that catalyzes the bicarbonate-dependent breakdown of cyanate to ammonia and bicarbonate. CYN forms a hexadecamer and is believed to be a cytosolic protein. Long-term exposure to NaCl increases CYN transcript levels. It is also expressed at higher levels in flowers relative to stems, roots, and seedlings.
0	0	3	8421353	0.105528	0.368124	3.0098e-05	AT3G23460	protein_coding		S-adenosyl-L-methionine-dependent methyltransferases superfamily protein
0	0	3	8421353	0.105528	0.368124	3.0098e-05	AT3G23470	protein_coding		Cyclopropane-fatty-acyl-phospholipid synthase
0	0	3	8421353	0.105528	0.368124	3.0098e-05	AT3G23480	protein_coding		Cyclopropane-fatty-acyl-phospholipid synthase
0	0	3	8421353	0.105528	0.368124	3.0098e-05	AT3G23490	protein_coding	CYN	cyanase	Encodes a cyanase that catalyzes the bicarbonate-dependent breakdown of cyanate to ammonia and bicarbonate. CYN forms a hexadecamer and is believed to be a cytosolic protein. Long-term exposure to NaCl increases CYN transcript levels. It is also expressed at higher levels in flowers relative to stems, roots, and seedlings.
0	0	3	8421381	0.105528	0.368124	3.0098e-05	AT3G23460	protein_coding		S-adenosyl-L-methionine-dependent methyltransferases superfamily protein
0	0	3	8421381	0.105528	0.368124	3.0098e-05	AT3G23470	protein_coding		Cyclopropane-fatty-acyl-phospholipid synthase
0	0	3	8421381	0.105528	0.368124	3.0098e-05	AT3G23480	protein_coding		Cyclopropane-fatty-acyl-phospholipid synthase
0	0	3	8421381	0.105528	0.368124	3.0098e-05	AT3G23490	protein_coding	CYN	cyanase	Encodes a cyanase that catalyzes the bicarbonate-dependent breakdown of cyanate to ammonia and bicarbonate. CYN forms a hexadecamer and is believed to be a cytosolic protein. Long-term exposure to NaCl increases CYN transcript levels. It is also expressed at higher levels in flowers relative to stems, roots, and seedlings.
0	0	3	8421404	0.105528	0.368124	3.0098e-05	AT3G23460	protein_coding		S-adenosyl-L-methionine-dependent methyltransferases superfamily protein
0	0	3	8421404	0.105528	0.368124	3.0098e-05	AT3G23470	protein_coding		Cyclopropane-fatty-acyl-phospholipid synthase
0	0	3	8421404	0.105528	0.368124	3.0098e-05	AT3G23480	protein_coding		Cyclopropane-fatty-acyl-phospholipid synthase
0	0	3	8421404	0.105528	0.368124	3.0098e-05	AT3G23490	protein_coding	CYN	cyanase	Encodes a cyanase that catalyzes the bicarbonate-dependent breakdown of cyanate to ammonia and bicarbonate. CYN forms a hexadecamer and is believed to be a cytosolic protein. Long-term exposure to NaCl increases CYN transcript levels. It is also expressed at higher levels in flowers relative to stems, roots, and seedlings.
0	0	3	8421646	0.105528	0.368124	3.0098e-05	AT3G23460	protein_coding		S-adenosyl-L-methionine-dependent methyltransferases superfamily protein
0	0	3	8421646	0.105528	0.368124	3.0098e-05	AT3G23470	protein_coding		Cyclopropane-fatty-acyl-phospholipid synthase
0	0	3	8421646	0.105528	0.368124	3.0098e-05	AT3G23480	protein_coding		Cyclopropane-fatty-acyl-phospholipid synthase
0	0	3	8421646	0.105528	0.368124	3.0098e-05	AT3G23490	protein_coding	CYN	cyanase	Encodes a cyanase that catalyzes the bicarbonate-dependent breakdown of cyanate to ammonia and bicarbonate. CYN forms a hexadecamer and is believed to be a cytosolic protein. Long-term exposure to NaCl increases CYN transcript levels. It is also expressed at higher levels in flowers relative to stems, roots, and seedlings.
0	0	3	8421845	0.0954774	0.3499	0.000146504	AT3G23460	protein_coding		S-adenosyl-L-methionine-dependent methyltransferases superfamily protein
0	0	3	8421845	0.0954774	0.3499	0.000146504	AT3G23470	protein_coding		Cyclopropane-fatty-acyl-phospholipid synthase
0	0	3	8421845	0.0954774	0.3499	0.000146504	AT3G23480	protein_coding		Cyclopropane-fatty-acyl-phospholipid synthase
0	0	3	8421845	0.0954774	0.3499	0.000146504	AT3G23490	protein_coding	CYN	cyanase	Encodes a cyanase that catalyzes the bicarbonate-dependent breakdown of cyanate to ammonia and bicarbonate. CYN forms a hexadecamer and is believed to be a cytosolic protein. Long-term exposure to NaCl increases CYN transcript levels. It is also expressed at higher levels in flowers relative to stems, roots, and seedlings.
0	0	3	8422017	0.120603	0.304138	0.000195852	AT3G23460	protein_coding		S-adenosyl-L-methionine-dependent methyltransferases superfamily protein
0	1	3	8422017	0.120603	0.304138	0.000195852	AT3G23470	protein_coding		Cyclopropane-fatty-acyl-phospholipid synthase
0	0	3	8422017	0.120603	0.304138	0.000195852	AT3G23480	protein_coding		Cyclopropane-fatty-acyl-phospholipid synthase
0	1	3	8422017	0.120603	0.304138	0.000195852	AT3G23490	protein_coding	CYN	cyanase	Encodes a cyanase that catalyzes the bicarbonate-dependent breakdown of cyanate to ammonia and bicarbonate. CYN forms a hexadecamer and is believed to be a cytosolic protein. Long-term exposure to NaCl increases CYN transcript levels. It is also expressed at higher levels in flowers relative to stems, roots, and seedlings.
0	1	3	8422302	0.105528	0.368124	3.0098e-05	AT3G23460	protein_coding		S-adenosyl-L-methionine-dependent methyltransferases superfamily protein
0	0	3	8422302	0.105528	0.368124	3.0098e-05	AT3G23470	protein_coding		Cyclopropane-fatty-acyl-phospholipid synthase
0	0	3	8422302	0.105528	0.368124	3.0098e-05	AT3G23480	protein_coding		Cyclopropane-fatty-acyl-phospholipid synthase
0	0	3	8422302	0.105528	0.368124	3.0098e-05	AT3G23490	protein_coding	CYN	cyanase	Encodes a cyanase that catalyzes the bicarbonate-dependent breakdown of cyanate to ammonia and bicarbonate. CYN forms a hexadecamer and is believed to be a cytosolic protein. Long-term exposure to NaCl increases CYN transcript levels. It is also expressed at higher levels in flowers relative to stems, roots, and seedlings.
0	0	3	8423661	0.120603	0.304138	0.000195852	AT3G23470	protein_coding		Cyclopropane-fatty-acyl-phospholipid synthase
0	0	3	8423661	0.120603	0.304138	0.000195852	AT3G23480	protein_coding		Cyclopropane-fatty-acyl-phospholipid synthase
0	0	3	8423661	0.120603	0.304138	0.000195852	AT3G23490	protein_coding	CYN	cyanase	Encodes a cyanase that catalyzes the bicarbonate-dependent breakdown of cyanate to ammonia and bicarbonate. CYN forms a hexadecamer and is believed to be a cytosolic protein. Long-term exposure to NaCl increases CYN transcript levels. It is also expressed at higher levels in flowers relative to stems, roots, and seedlings.
0	0	3	8423661	0.120603	0.304138	0.000195852	AT3G23510	protein_coding		Cyclopropane-fatty-acyl-phospholipid synthase
0	0	3	8557042	0.487437	-0.184992	0.000254587	AT3G23730	protein_coding	XTH16	xyloglucan endotransglucosylase/hydrolase 16
0	0	3	8557042	0.487437	-0.184992	0.000254587	AT3G23740	protein_coding
0	0	3	8557042	0.487437	-0.184992	0.000254587	AT3G23750	protein_coding	BARK1	Leucine-rich repeat protein kinase family protein
0	0	3	8557042	0.487437	-0.184992	0.000254587	AT3G23760	protein_coding
0	0	3	9048163	0.0502513	0.42317	0.000226036	AT3G24760	protein_coding		Galactose oxidase/kelch repeat superfamily protein
0	0	3	9048163	0.0502513	0.42317	0.000226036	AT3G24770	protein_coding	CLE41	CLAVATA3/ESR-RELATED 41	Belongs to a large gene family, called CLE for CLAVATA3/ESR-related, encoding small peptides with conserved carboxyl termini. The C-terminal 12 amino acid sequence of CLE41 is identical to that of a dodeca peptide (TDIF, tracheary element differentiation inhibitory factor) isolated from Arabidopsis and functions as a suppressor of plant stem cell differentiation. TDIF sequence is also identical to the C-terminal 12 amino acids of CLE44 (At4g13195). The protein is expressed in the vascular system and is involved in axillary bud formation. The mRNA is cell-to-cell mobile.
0	0	3	9048163	0.0502513	0.42317	0.000226036	AT3G24780	protein_coding		Uncharacterised conserved protein UCP015417, vWA
0	0	3	9048163	0.0502513	0.42317	0.000226036	AT3G24790	protein_coding		Protein kinase superfamily protein
0	0	3	9048163	0.0502513	0.42317	0.000226036	AT3G24800	protein_coding	PRT1	proteolysis 1	Contains two ring finger domains and one ZZ domain. Weak similarity to yeast Rad18p. Putative component of the N-end rule pathway (ubiquitin-dependent proteolysis) that is involved in the response to pathogens.
0	0	3	9048168	0.0502513	0.42317	0.000226036	AT3G24760	protein_coding		Galactose oxidase/kelch repeat superfamily protein
0	0	3	9048168	0.0502513	0.42317	0.000226036	AT3G24770	protein_coding	CLE41	CLAVATA3/ESR-RELATED 41	Belongs to a large gene family, called CLE for CLAVATA3/ESR-related, encoding small peptides with conserved carboxyl termini. The C-terminal 12 amino acid sequence of CLE41 is identical to that of a dodeca peptide (TDIF, tracheary element differentiation inhibitory factor) isolated from Arabidopsis and functions as a suppressor of plant stem cell differentiation. TDIF sequence is also identical to the C-terminal 12 amino acids of CLE44 (At4g13195). The protein is expressed in the vascular system and is involved in axillary bud formation. The mRNA is cell-to-cell mobile.
0	0	3	9048168	0.0502513	0.42317	0.000226036	AT3G24780	protein_coding		Uncharacterised conserved protein UCP015417, vWA
0	0	3	9048168	0.0502513	0.42317	0.000226036	AT3G24790	protein_coding		Protein kinase superfamily protein
0	0	3	9048168	0.0502513	0.42317	0.000226036	AT3G24800	protein_coding	PRT1	proteolysis 1	Contains two ring finger domains and one ZZ domain. Weak similarity to yeast Rad18p. Putative component of the N-end rule pathway (ubiquitin-dependent proteolysis) that is involved in the response to pathogens.
0	0	3	9048190	0.0502513	0.42317	0.000226036	AT3G24760	protein_coding		Galactose oxidase/kelch repeat superfamily protein
0	0	3	9048190	0.0502513	0.42317	0.000226036	AT3G24770	protein_coding	CLE41	CLAVATA3/ESR-RELATED 41	Belongs to a large gene family, called CLE for CLAVATA3/ESR-related, encoding small peptides with conserved carboxyl termini. The C-terminal 12 amino acid sequence of CLE41 is identical to that of a dodeca peptide (TDIF, tracheary element differentiation inhibitory factor) isolated from Arabidopsis and functions as a suppressor of plant stem cell differentiation. TDIF sequence is also identical to the C-terminal 12 amino acids of CLE44 (At4g13195). The protein is expressed in the vascular system and is involved in axillary bud formation. The mRNA is cell-to-cell mobile.
0	0	3	9048190	0.0502513	0.42317	0.000226036	AT3G24780	protein_coding		Uncharacterised conserved protein UCP015417, vWA
0	0	3	9048190	0.0502513	0.42317	0.000226036	AT3G24790	protein_coding		Protein kinase superfamily protein
0	0	3	9048190	0.0502513	0.42317	0.000226036	AT3G24800	protein_coding	PRT1	proteolysis 1	Contains two ring finger domains and one ZZ domain. Weak similarity to yeast Rad18p. Putative component of the N-end rule pathway (ubiquitin-dependent proteolysis) that is involved in the response to pathogens.
0	0	3	9048193	0.0502513	0.42317	0.000226036	AT3G24760	protein_coding		Galactose oxidase/kelch repeat superfamily protein
0	0	3	9048193	0.0502513	0.42317	0.000226036	AT3G24770	protein_coding	CLE41	CLAVATA3/ESR-RELATED 41	Belongs to a large gene family, called CLE for CLAVATA3/ESR-related, encoding small peptides with conserved carboxyl termini. The C-terminal 12 amino acid sequence of CLE41 is identical to that of a dodeca peptide (TDIF, tracheary element differentiation inhibitory factor) isolated from Arabidopsis and functions as a suppressor of plant stem cell differentiation. TDIF sequence is also identical to the C-terminal 12 amino acids of CLE44 (At4g13195). The protein is expressed in the vascular system and is involved in axillary bud formation. The mRNA is cell-to-cell mobile.
0	0	3	9048193	0.0502513	0.42317	0.000226036	AT3G24780	protein_coding		Uncharacterised conserved protein UCP015417, vWA
0	0	3	9048193	0.0502513	0.42317	0.000226036	AT3G24790	protein_coding		Protein kinase superfamily protein
0	0	3	9048193	0.0502513	0.42317	0.000226036	AT3G24800	protein_coding	PRT1	proteolysis 1	Contains two ring finger domains and one ZZ domain. Weak similarity to yeast Rad18p. Putative component of the N-end rule pathway (ubiquitin-dependent proteolysis) that is involved in the response to pathogens.
0	0	3	9112283	0.080402	0.363411	0.000268942	AT3G24927	pseudogene
0	0	3	9112283	0.080402	0.363411	0.000268942	AT3G24929	protein_coding
0	0	3	9112283	0.080402	0.363411	0.000268942	AT3G24982	protein_coding	ATRLP40, RLP40	receptor like protein 40
0	0	3	9112283	0.080402	0.363411	0.000268942	AT3G25010	protein_coding	AtRLP41, RLP41	receptor like protein 41
0	0	3	9112283	0.080402	0.363411	0.000268942	AT3G25011	protein_coding
0	0	3	9112283	0.080402	0.363411	0.000268942	AT3G25013	protein_coding		Synaptobrevin family protein
0	0	3	9112283	0.080402	0.363411	0.000268942	AT3G25014	protein_coding
0	0	3	9112283	0.080402	0.363411	0.000268942	AT3G25020	protein_coding	AtRLP42, RBPG1, RLP42	receptor like protein 42
0	0	3	9624668	0.246231	-0.217144	0.000300529	AT3G26265	transposable_element_gene		transposable element gene
0	0	3	9624668	0.246231	-0.217144	0.000300529	AT3G26270	protein_coding	CYP71B25	cytochrome P450, family 71, subfamily B, polypeptide 25	putative cytochrome P450
0	0	3	9624668	0.246231	-0.217144	0.000300529	AT3G26280	protein_coding	CYP71B4	cytochrome P450, family 71, subfamily B, polypeptide 4	cytochrome P450 monooxygenase
0	0	3	9624668	0.246231	-0.217144	0.000300529	AT3G26290	protein_coding	CYP71B26	cytochrome P450, family 71, subfamily B, polypeptide 26	putative cytochrome P450
0	0	3	9624983	0.221106	-0.247225	6.27983e-05	AT3G26265	transposable_element_gene		transposable element gene
0	0	3	9624983	0.221106	-0.247225	6.27983e-05	AT3G26270	protein_coding	CYP71B25	cytochrome P450, family 71, subfamily B, polypeptide 25	putative cytochrome P450
0	0	3	9624983	0.221106	-0.247225	6.27983e-05	AT3G26280	protein_coding	CYP71B4	cytochrome P450, family 71, subfamily B, polypeptide 4	cytochrome P450 monooxygenase
0	0	3	9624983	0.221106	-0.247225	6.27983e-05	AT3G26290	protein_coding	CYP71B26	cytochrome P450, family 71, subfamily B, polypeptide 26	putative cytochrome P450
0	0	3	9624993	0.221106	-0.247225	6.27983e-05	AT3G26265	transposable_element_gene		transposable element gene
0	0	3	9624993	0.221106	-0.247225	6.27983e-05	AT3G26270	protein_coding	CYP71B25	cytochrome P450, family 71, subfamily B, polypeptide 25	putative cytochrome P450
0	0	3	9624993	0.221106	-0.247225	6.27983e-05	AT3G26280	protein_coding	CYP71B4	cytochrome P450, family 71, subfamily B, polypeptide 4	cytochrome P450 monooxygenase
0	0	3	9624993	0.221106	-0.247225	6.27983e-05	AT3G26290	protein_coding	CYP71B26	cytochrome P450, family 71, subfamily B, polypeptide 26	putative cytochrome P450
0	0	3	9625365	0.286432	-0.20586	0.00025395	AT3G26265	transposable_element_gene		transposable element gene
0	0	3	9625365	0.286432	-0.20586	0.00025395	AT3G26270	protein_coding	CYP71B25	cytochrome P450, family 71, subfamily B, polypeptide 25	putative cytochrome P450
0	0	3	9625365	0.286432	-0.20586	0.00025395	AT3G26280	protein_coding	CYP71B4	cytochrome P450, family 71, subfamily B, polypeptide 4	cytochrome P450 monooxygenase
0	0	3	9625365	0.286432	-0.20586	0.00025395	AT3G26290	protein_coding	CYP71B26	cytochrome P450, family 71, subfamily B, polypeptide 26	putative cytochrome P450
0	0	3	9649632	0.18593	-0.261661	0.00010477	AT3G26310	protein_coding	CYP71B35	cytochrome P450, family 71, subfamily B, polypeptide 35	putative cytochrome P450
0	0	3	9649632	0.18593	-0.261661	0.00010477	AT3G26320	protein_coding	CYP71B36	cytochrome P450, family 71, subfamily B, polypeptide 36	putative cytochrome P450
0	0	3	9649632	0.18593	-0.261661	0.00010477	AT3G26330	protein_coding	CYP71B37	cytochrome P450, family 71, subfamily B, polypeptide 37	putative cytochrome P450
0	0	3	9649632	0.18593	-0.261661	0.00010477	AT3G26340	protein_coding		N-terminal nucleophile aminohydrolases (Ntn hydrolases) superfamily protein
0	0	3	9649632	0.18593	-0.261661	0.00010477	AT3G26350	protein_coding
0	0	3	9649632	0.18593	-0.261661	0.00010477	AT3G26360	protein_coding		Ribosomal protein S21 family protein
0	0	3	9654272	0.190955	-0.240808	0.000302638	AT3G26320	protein_coding	CYP71B36	cytochrome P450, family 71, subfamily B, polypeptide 36	putative cytochrome P450
0	0	3	9654272	0.190955	-0.240808	0.000302638	AT3G26330	protein_coding	CYP71B37	cytochrome P450, family 71, subfamily B, polypeptide 37	putative cytochrome P450
0	0	3	9654272	0.190955	-0.240808	0.000302638	AT3G26340	protein_coding		N-terminal nucleophile aminohydrolases (Ntn hydrolases) superfamily protein
0	0	3	9654272	0.190955	-0.240808	0.000302638	AT3G26350	protein_coding
0	0	3	9654272	0.190955	-0.240808	0.000302638	AT3G26360	protein_coding		Ribosomal protein S21 family protein
0	0	3	9654272	0.190955	-0.240808	0.000302638	AT3G26370	protein_coding	PAGR	O-fucosyltransferase family protein
0	0	3	9654272	0.190955	-0.240808	0.000302638	AT3G26380	protein_coding	APSE	Melibiase family protein	APSE is a member of the Glycoside Hydrolase (GH27) family that functions as a &#946;-l-arabinopyranosidase.
0	0	3	9654272	0.190955	-0.240808	0.000302638	AT3G26390	protein_coding
0	0	3	9654287	0.190955	-0.240808	0.000302638	AT3G26320	protein_coding	CYP71B36	cytochrome P450, family 71, subfamily B, polypeptide 36	putative cytochrome P450
0	0	3	9654287	0.190955	-0.240808	0.000302638	AT3G26330	protein_coding	CYP71B37	cytochrome P450, family 71, subfamily B, polypeptide 37	putative cytochrome P450
0	0	3	9654287	0.190955	-0.240808	0.000302638	AT3G26340	protein_coding		N-terminal nucleophile aminohydrolases (Ntn hydrolases) superfamily protein
0	0	3	9654287	0.190955	-0.240808	0.000302638	AT3G26350	protein_coding
0	0	3	9654287	0.190955	-0.240808	0.000302638	AT3G26360	protein_coding		Ribosomal protein S21 family protein
0	0	3	9654287	0.190955	-0.240808	0.000302638	AT3G26370	protein_coding	PAGR	O-fucosyltransferase family protein
0	0	3	9654287	0.190955	-0.240808	0.000302638	AT3G26380	protein_coding	APSE	Melibiase family protein	APSE is a member of the Glycoside Hydrolase (GH27) family that functions as a &#946;-l-arabinopyranosidase.
0	0	3	9654287	0.190955	-0.240808	0.000302638	AT3G26390	protein_coding
0	0	3	9684764	0.376884	-0.202543	0.000288283	AT3G26440	protein_coding		Protein of unknown function (DUF707)
0	0	3	9684764	0.376884	-0.202543	0.000288283	AT3G26445	protein_coding		beta-1,4-N-acetylglucosaminyltransferase family protein
0	0	3	9684764	0.376884	-0.202543	0.000288283	AT3G26450	protein_coding		Polyketide cyclase/dehydrase and lipid transport superfamily protein
0	0	3	9684764	0.376884	-0.202543	0.000288283	AT3G26460	protein_coding		Polyketide cyclase/dehydrase and lipid transport superfamily protein
0	0	3	9684764	0.376884	-0.202543	0.000288283	AT3G26470	protein_coding		Powdery mildew resistance protein, RPW8 domain
0	0	3	9684764	0.376884	-0.202543	0.000288283	AT3G26480	protein_coding		Transducin family protein / WD-40 repeat family protein
0	0	3	10288073	0.472362	0.185639	0.000323821	AT3G27740	protein_coding	CARA, VEN6	carbamoyl phosphate synthetase A	Encodes carbamoyl phosphate synthetase (CPS) small subunit (carA), also named as VEN6. Heterologous expression of the Arabidopsis VEN3 and VEN6 genes in a CPS-deficient Escherichia coli strain fully restored bacterial growth in minimal medium, demonstrating the enzymatic activity of the VEN3 and VEN6 proteins.
0	0	3	10288073	0.472362	0.185639	0.000323821	AT3G27750	protein_coding	EMB3123, THA8		Encodes a pentatricopeptide repeat (PPR) protein required for the splicing of specific group II introns. Null alleles are embryo lethal.
0	0	3	10288073	0.472362	0.185639	0.000323821	AT3G27770	protein_coding
0	0	3	10288073	0.472362	0.185639	0.000323821	AT3G27785	protein_coding	ATMYB118, MYB118, PGA37	myb domain protein 118	MYB118 encodes a myb transcription factor that represses endosperm maturation and, along with MYB115, regulates glucosinolate biosynthesis.
0	0	3	10300609	0.296482	-0.221231	0.000111988	AT3G27809	protein_coding
0	0	3	10300609	0.296482	-0.221231	0.000111988	AT3G27810	protein_coding	ATMYB21, ATMYB3, MYB21	myb domain protein 21	Encodes a member of the R2R3-MYB transcription factor gene family. Induced by jasmonate. Involved in jasmonate response during stamen development. MYB21 interacts with JAZ proteins, and functions redundantly with MYB24 and MYB57 to regulate stamen development.
0	0	3	10387644	0.0703518	0.3841	0.000149464	AT3G27950	protein_coding		GDSL-like Lipase/Acylhydrolase superfamily protein	GDSL-motif esterase/acyltransferase/lipase. Enzyme group with broad substrate specificity that may catalyze acyltransfer or hydrolase reactions with lipid and non-lipid substrates.
0	0	3	10387644	0.0703518	0.3841	0.000149464	AT3G27960	protein_coding	KLCR2	Tetratricopeptide repeat (TPR)-like superfamily protein
0	0	3	10387644	0.0703518	0.3841	0.000149464	AT3G27965	transposable_element_gene		transposable element gene
0	0	3	10387644	0.0703518	0.3841	0.000149464	AT3G27970	protein_coding		Exonuclease family protein
0	0	3	10387644	0.0703518	0.3841	0.000149464	AT3G27980	protein_coding		Plant invertase/pectin methylesterase inhibitor superfamily
0	0	3	10393760	0.0753769	0.368503	0.00018007	AT3G27965	transposable_element_gene		transposable element gene
0	0	3	10393760	0.0753769	0.368503	0.00018007	AT3G27970	protein_coding		Exonuclease family protein
0	0	3	10393760	0.0753769	0.368503	0.00018007	AT3G27980	protein_coding		Plant invertase/pectin methylesterase inhibitor superfamily
0	0	3	10393760	0.0753769	0.368503	0.00018007	AT3G27990	antisense_long_noncoding_rna		other RNA	Unknown gene
0	0	3	10393760	0.0753769	0.368503	0.00018007	AT3G27997	pseudogene
0	0	3	10393760	0.0753769	0.368503	0.00018007	AT3G27999	protein_coding		Plant invertase/pectin methylesterase inhibitor superfamily protein
0	0	3	10747638	0.19598	0.230547	0.000162981	AT3G28660	protein_coding		Tetratricopeptide repeat (TPR)-like superfamily protein
0	0	3	10747638	0.19598	0.230547	0.000162981	AT3G28670	protein_coding		oxidoreductase, zinc-binding dehydrogenase family protein
0	0	3	10747638	0.19598	0.230547	0.000162981	AT3G28674	protein_coding
0	0	3	10747638	0.19598	0.230547	0.000162981	AT3G28680	protein_coding		Serine carboxypeptidase S28 family protein
0	0	3	10747638	0.19598	0.230547	0.000162981	AT3G28685	pre_trna		pre-tRNA
0	0	3	10747660	0.190955	0.253056	4.26828e-05	AT3G28660	protein_coding		Tetratricopeptide repeat (TPR)-like superfamily protein
0	0	3	10747660	0.190955	0.253056	4.26828e-05	AT3G28670	protein_coding		oxidoreductase, zinc-binding dehydrogenase family protein
0	0	3	10747660	0.190955	0.253056	4.26828e-05	AT3G28674	protein_coding
0	0	3	10747660	0.190955	0.253056	4.26828e-05	AT3G28680	protein_coding		Serine carboxypeptidase S28 family protein
0	0	3	10747660	0.190955	0.253056	4.26828e-05	AT3G28685	pre_trna		pre-tRNA
0	0	3	10747663	0.190955	0.253056	4.26828e-05	AT3G28660	protein_coding		Tetratricopeptide repeat (TPR)-like superfamily protein
0	0	3	10747663	0.190955	0.253056	4.26828e-05	AT3G28670	protein_coding		oxidoreductase, zinc-binding dehydrogenase family protein
0	0	3	10747663	0.190955	0.253056	4.26828e-05	AT3G28674	protein_coding
0	0	3	10747663	0.190955	0.253056	4.26828e-05	AT3G28680	protein_coding		Serine carboxypeptidase S28 family protein
0	0	3	10747663	0.190955	0.253056	4.26828e-05	AT3G28685	pre_trna		pre-tRNA
0	0	3	10747666	0.190955	0.253056	4.26828e-05	AT3G28660	protein_coding		Tetratricopeptide repeat (TPR)-like superfamily protein
0	0	3	10747666	0.190955	0.253056	4.26828e-05	AT3G28670	protein_coding		oxidoreductase, zinc-binding dehydrogenase family protein
0	0	3	10747666	0.190955	0.253056	4.26828e-05	AT3G28674	protein_coding
0	0	3	10747666	0.190955	0.253056	4.26828e-05	AT3G28680	protein_coding		Serine carboxypeptidase S28 family protein
0	0	3	10747666	0.190955	0.253056	4.26828e-05	AT3G28685	pre_trna		pre-tRNA
0	0	3	10747681	0.190955	0.253056	4.26828e-05	AT3G28660	protein_coding		Tetratricopeptide repeat (TPR)-like superfamily protein
0	0	3	10747681	0.190955	0.253056	4.26828e-05	AT3G28670	protein_coding		oxidoreductase, zinc-binding dehydrogenase family protein
0	0	3	10747681	0.190955	0.253056	4.26828e-05	AT3G28674	protein_coding
0	0	3	10747681	0.190955	0.253056	4.26828e-05	AT3G28680	protein_coding		Serine carboxypeptidase S28 family protein
0	0	3	10747681	0.190955	0.253056	4.26828e-05	AT3G28685	pre_trna		pre-tRNA
0	0	3	10747729	0.19598	0.230547	0.000162981	AT3G28660	protein_coding		Tetratricopeptide repeat (TPR)-like superfamily protein
0	0	3	10747729	0.19598	0.230547	0.000162981	AT3G28670	protein_coding		oxidoreductase, zinc-binding dehydrogenase family protein
0	0	3	10747729	0.19598	0.230547	0.000162981	AT3G28674	protein_coding
0	0	3	10747729	0.19598	0.230547	0.000162981	AT3G28680	protein_coding		Serine carboxypeptidase S28 family protein
0	0	3	10747729	0.19598	0.230547	0.000162981	AT3G28685	pre_trna		pre-tRNA
0	0	3	10748181	0.180905	0.252905	0.000108806	AT3G28660	protein_coding		Tetratricopeptide repeat (TPR)-like superfamily protein
0	0	3	10748181	0.180905	0.252905	0.000108806	AT3G28670	protein_coding		oxidoreductase, zinc-binding dehydrogenase family protein
0	0	3	10748181	0.180905	0.252905	0.000108806	AT3G28674	protein_coding
0	0	3	10748181	0.180905	0.252905	0.000108806	AT3G28680	protein_coding		Serine carboxypeptidase S28 family protein
0	0	3	10748181	0.180905	0.252905	0.000108806	AT3G28685	pre_trna		pre-tRNA
0	0	3	10748181	0.180905	0.252905	0.000108806	AT3G28690	protein_coding		Protein kinase superfamily protein
0	1	3	11032193	0.0904523	0.379549	1.81822e-05	AT3G29033	protein_coding		glycine-rich protein
0	1	3	11032193	0.0904523	0.379549	1.81822e-05	AT3G29034	protein_coding
0	1	3	11032193	0.0904523	0.379549	1.81822e-05	AT3G29035	protein_coding	ANAC059, ATNAC3, NAC3, ORS1	NAC domain containing protein 3	Encodes a protein with transcription factor activity. Note: this protein (AT3G29035) on occasion has also been referred to as AtNAC3, not to be confused with the AtNAC3 found at locus AT3G15500. The mRNA is cell-to-cell mobile.
0	1	3	11032193	0.0904523	0.379549	1.81822e-05	AT3G29037	pseudogene			Pseudogene of AT5G35760; beta-galactosidase
0	0	3	11032193	0.0904523	0.379549	1.81822e-05	AT3G29040	protein_coding		Domain of unknown function (DUF26)
0	0	3	11032193	0.0904523	0.379549	1.81822e-05	AT3G29050	protein_coding		receptor-like protein kinase-related
0	0	3	11032617	0.0904523	0.379549	1.81822e-05	AT3G29033	protein_coding		glycine-rich protein
0	0	3	11032617	0.0904523	0.379549	1.81822e-05	AT3G29034	protein_coding
0	0	3	11032617	0.0904523	0.379549	1.81822e-05	AT3G29035	protein_coding	ANAC059, ATNAC3, NAC3, ORS1	NAC domain containing protein 3	Encodes a protein with transcription factor activity. Note: this protein (AT3G29035) on occasion has also been referred to as AtNAC3, not to be confused with the AtNAC3 found at locus AT3G15500. The mRNA is cell-to-cell mobile.
0	0	3	11032617	0.0904523	0.379549	1.81822e-05	AT3G29037	pseudogene			Pseudogene of AT5G35760; beta-galactosidase
0	0	3	11032617	0.0904523	0.379549	1.81822e-05	AT3G29040	protein_coding		Domain of unknown function (DUF26)
0	0	3	11032617	0.0904523	0.379549	1.81822e-05	AT3G29050	protein_coding		receptor-like protein kinase-related
0	0	3	11093582	0.231156	-0.228257	0.000243928	AT3G29120	transposable_element_gene		transposable element gene
0	0	3	11093586	0.231156	-0.228257	0.000243928	AT3G29120	transposable_element_gene		transposable element gene
0	0	3	11093594	0.231156	-0.228257	0.000243928	AT3G29120	transposable_element_gene		transposable element gene
0	0	3	11093847	0.236181	-0.223891	0.000290599	AT3G29120	transposable_element_gene		transposable element gene
0	0	3	11093849	0.236181	-0.223891	0.000290599	AT3G29120	transposable_element_gene		transposable element gene
0	0	3	11199857	0.125628	0.324644	2.40597e-05	AT3G29240	protein_coding		Protein of unknown function (DUF179)
0	0	3	11199857	0.125628	0.324644	2.40597e-05	AT3G29250	protein_coding	AtSDR4, SDR4	NAD(P)-binding Rossmann-fold superfamily protein
0	0	3	11199857	0.125628	0.324644	2.40597e-05	AT3G29252	pseudogene			pseudogene of short-chain dehydrogenase/reductase (SDR) family
0	0	3	11232886	0.125628	0.314048	6.78987e-05	AT3G29265	transposable_element_gene		transposable element gene
0	0	3	11232886	0.125628	0.314048	6.78987e-05	AT3G29270	protein_coding		RING/U-box superfamily protein
0	0	3	11232886	0.125628	0.314048	6.78987e-05	AT3G29280	protein_coding
0	0	3	11232886	0.125628	0.314048	6.78987e-05	AT3G29290	protein_coding	emb2076	Pentatricopeptide repeat (PPR) superfamily protein
0	0	3	11331980	0.0703518	-0.383828	0.000203988	AT3G29450	protein_coding		General transcription factor 2-related zinc finger protein
0	0	3	11331980	0.0703518	-0.383828	0.000203988	AT3G29460	transposable_element_gene		transposable element gene
0	0	3	11331980	0.0703518	-0.383828	0.000203988	AT3G29470	transposable_element_gene		transposable element gene
0	0	3	11331980	0.0703518	-0.383828	0.000203988	AT3G29480	transposable_element_gene		transposable element gene
0	0	3	11331980	0.0703518	-0.383828	0.000203988	AT3G29510	transposable_element_gene		transposable element gene
0	0	3	11332047	0.0703518	-0.383828	0.000203988	AT3G29450	protein_coding		General transcription factor 2-related zinc finger protein
0	0	3	11332047	0.0703518	-0.383828	0.000203988	AT3G29460	transposable_element_gene		transposable element gene
0	0	3	11332047	0.0703518	-0.383828	0.000203988	AT3G29470	transposable_element_gene		transposable element gene
0	0	3	11332047	0.0703518	-0.383828	0.000203988	AT3G29480	transposable_element_gene		transposable element gene
0	0	3	11332047	0.0703518	-0.383828	0.000203988	AT3G29510	transposable_element_gene		transposable element gene
0	0	3	11677095	0.0603015	-0.453533	3.66751e-05	AT3G29779	transposable_element_gene		transposable element gene
0	0	3	11677095	0.0603015	-0.453533	3.66751e-05	AT3G29780	protein_coding	RALFL27	ralf-like 27	Member of a diversely expressed predicted peptide family showing sequence similarity to tobacco Rapid Alkalinization Factor (RALF), and is believed to play an essential role in the physiology of Arabidopsis. Consists of a single exon and is characterized by a conserved C-terminal motif and N-terminal signal peptide.
0	0	3	11677095	0.0603015	-0.453533	3.66751e-05	AT3G29781	transposable_element_gene		transposable element gene
0	0	3	11677095	0.0603015	-0.453533	3.66751e-05	AT3G29783	transposable_element_gene		transposable element gene
0	0	3	11677442	0.0603015	-0.453533	3.66751e-05	AT3G29779	transposable_element_gene		transposable element gene
0	0	3	11677442	0.0603015	-0.453533	3.66751e-05	AT3G29780	protein_coding	RALFL27	ralf-like 27	Member of a diversely expressed predicted peptide family showing sequence similarity to tobacco Rapid Alkalinization Factor (RALF), and is believed to play an essential role in the physiology of Arabidopsis. Consists of a single exon and is characterized by a conserved C-terminal motif and N-terminal signal peptide.
0	0	3	11677442	0.0603015	-0.453533	3.66751e-05	AT3G29781	transposable_element_gene		transposable element gene
0	0	3	11677442	0.0603015	-0.453533	3.66751e-05	AT3G29783	transposable_element_gene		transposable element gene
0	0	3	11677527	0.0603015	-0.453533	3.66751e-05	AT3G29779	transposable_element_gene		transposable element gene
0	0	3	11677527	0.0603015	-0.453533	3.66751e-05	AT3G29780	protein_coding	RALFL27	ralf-like 27	Member of a diversely expressed predicted peptide family showing sequence similarity to tobacco Rapid Alkalinization Factor (RALF), and is believed to play an essential role in the physiology of Arabidopsis. Consists of a single exon and is characterized by a conserved C-terminal motif and N-terminal signal peptide.
0	0	3	11677527	0.0603015	-0.453533	3.66751e-05	AT3G29781	transposable_element_gene		transposable element gene
0	0	3	11677527	0.0603015	-0.453533	3.66751e-05	AT3G29783	transposable_element_gene		transposable element gene
0	0	3	11678158	0.0603015	-0.453533	3.66751e-05	AT3G29779	transposable_element_gene		transposable element gene
0	0	3	11678158	0.0603015	-0.453533	3.66751e-05	AT3G29780	protein_coding	RALFL27	ralf-like 27	Member of a diversely expressed predicted peptide family showing sequence similarity to tobacco Rapid Alkalinization Factor (RALF), and is believed to play an essential role in the physiology of Arabidopsis. Consists of a single exon and is characterized by a conserved C-terminal motif and N-terminal signal peptide.
0	0	3	11678158	0.0603015	-0.453533	3.66751e-05	AT3G29781	transposable_element_gene		transposable element gene
0	0	3	11678158	0.0603015	-0.453533	3.66751e-05	AT3G29783	transposable_element_gene		transposable element gene
0	0	3	11814869	0.0502513	0.499775	0.00012663	AT3G30180	protein_coding	BR6OX2, CYP85A2	brassinosteroid-6-oxidase 2	Encodes a cytochrome p450 enzyme that catalyzes the last reaction in the production of brassinolide. It is capable of converting 6-deoxocastasterone into castasterone, a C-6 oxidation, as well as the further conversion of castasterone into brassinolide by a Baeyer-Villinger oxidation reaction at C-6, resulting in the formation of an unusual seven-membered lactone ring. The enzyme possesses high affinity for both C28- and C27-Brassinosteroids. The expression of the gene using a CYP85A2 promoter:LUC fusion construct was shown to be under circadian and light control.
0	0	3	11814869	0.0502513	0.499775	0.00012663	AT3G30183	transposable_element_gene		transposable element gene
0	0	3	11814869	0.0502513	0.499775	0.00012663	AT3G30187	pseudogene
0	0	3	11814869	0.0502513	0.499775	0.00012663	AT3G30190	transposable_element_gene		transposable element gene
0	0	3	11834540	0.100503	0.33199	7.55615e-05	AT3G30200	protein_coding		Plant transposase (Ptta/En/Spm family)
0	0	3	11834540	0.100503	0.33199	7.55615e-05	AT3G30210	protein_coding	ATMYB121, MYB121	myb domain protein 121	Encodes a putative transcription factor, member of the R2R3 factor gene family (MYB121).
0	0	3	11834580	0.100503	0.33199	7.55615e-05	AT3G30200	protein_coding		Plant transposase (Ptta/En/Spm family)
0	0	3	11834580	0.100503	0.33199	7.55615e-05	AT3G30210	protein_coding	ATMYB121, MYB121	myb domain protein 121	Encodes a putative transcription factor, member of the R2R3 factor gene family (MYB121).
0	0	3	12162344	0.221106	0.233256	8.57858e-05	AT3G30570	transposable_element_gene		transposable element gene
0	0	3	12162344	0.221106	0.233256	8.57858e-05	AT3G30580	protein_coding
0	0	3	12370558	0.0753769	0.364497	0.000144554	AT3G30737	transposable_element_gene		transposable element gene
0	0	3	12370558	0.0753769	0.364497	0.000144554	AT3G30740	pseudogene
0	0	3	12370558	0.0753769	0.364497	0.000144554	AT3G30742	transposable_element_gene		transposable element gene
0	0	3	12370558	0.0753769	0.364497	0.000144554	AT3G30743	transposable_element_gene		transposable element gene
0	0	3	12370558	0.0753769	0.364497	0.000144554	AT3G30751	transposable_element_gene		transposable element gene
0	0	3	12375851	0.0502513	0.457475	6.56385e-05	AT3G30740	pseudogene
0	0	3	12375851	0.0502513	0.457475	6.56385e-05	AT3G30742	transposable_element_gene		transposable element gene
0	0	3	12375851	0.0502513	0.457475	6.56385e-05	AT3G30743	transposable_element_gene		transposable element gene
0	0	3	12375851	0.0502513	0.457475	6.56385e-05	AT3G30744	transposable_element_gene		transposable element gene
0	0	3	12375851	0.0502513	0.457475	6.56385e-05	AT3G30751	transposable_element_gene		transposable element gene
0	0	3	12403773	0.0653266	0.420605	4.08622e-05	AT3G30746	transposable_element_gene		transposable element gene
0	0	3	12403773	0.0653266	0.420605	4.08622e-05	AT3G30749	transposable_element_gene		transposable element gene
0	0	3	12405844	0.0703518	0.396966	8.15729e-05	AT3G30746	transposable_element_gene		transposable element gene
0	0	3	12405844	0.0703518	0.396966	8.15729e-05	AT3G30749	transposable_element_gene		transposable element gene
0	0	3	12428503	0.0653266	0.453012	1.57492e-05	AT3G30750	transposable_element_gene		transposable element gene
0	0	3	12428503	0.0653266	0.453012	1.57492e-05	AT3G30755	transposable_element_gene		transposable element gene
0	0	3	12428503	0.0653266	0.453012	1.57492e-05	AT3G30760	transposable_element_gene		transposable element gene
0	0	3	12428503	0.0653266	0.453012	1.57492e-05	AT3G30763	transposable_element_gene		transposable element gene
0	0	3	12428503	0.0653266	0.453012	1.57492e-05	AT3G30764	transposable_element_gene		transposable element gene
0	0	3	12428503	0.0653266	0.453012	1.57492e-05	AT3G30766	transposable_element_gene		transposable element gene
0	0	3	12428821	0.0653266	0.453012	1.57492e-05	AT3G30750	transposable_element_gene		transposable element gene
0	0	3	12428821	0.0653266	0.453012	1.57492e-05	AT3G30755	transposable_element_gene		transposable element gene
0	0	3	12428821	0.0653266	0.453012	1.57492e-05	AT3G30760	transposable_element_gene		transposable element gene
0	0	3	12428821	0.0653266	0.453012	1.57492e-05	AT3G30763	transposable_element_gene		transposable element gene
0	0	3	12428821	0.0653266	0.453012	1.57492e-05	AT3G30764	transposable_element_gene		transposable element gene
0	0	3	12428821	0.0653266	0.453012	1.57492e-05	AT3G30766	transposable_element_gene		transposable element gene
0	0	3	12429300	0.0603015	0.470369	1.55542e-05	AT3G30750	transposable_element_gene		transposable element gene
0	0	3	12429300	0.0603015	0.470369	1.55542e-05	AT3G30755	transposable_element_gene		transposable element gene
0	0	3	12429300	0.0603015	0.470369	1.55542e-05	AT3G30760	transposable_element_gene		transposable element gene
0	0	3	12429300	0.0603015	0.470369	1.55542e-05	AT3G30763	transposable_element_gene		transposable element gene
0	0	3	12429300	0.0603015	0.470369	1.55542e-05	AT3G30764	transposable_element_gene		transposable element gene
0	0	3	12429300	0.0603015	0.470369	1.55542e-05	AT3G30766	transposable_element_gene		transposable element gene
0	0	3	12431116	0.0552764	0.447528	9.35131e-05	AT3G30755	transposable_element_gene		transposable element gene
0	0	3	12431116	0.0552764	0.447528	9.35131e-05	AT3G30760	transposable_element_gene		transposable element gene
0	0	3	12431116	0.0552764	0.447528	9.35131e-05	AT3G30763	transposable_element_gene		transposable element gene
0	0	3	12431116	0.0552764	0.447528	9.35131e-05	AT3G30764	transposable_element_gene		transposable element gene
0	0	3	12431116	0.0552764	0.447528	9.35131e-05	AT3G30765	transposable_element_gene		transposable element gene
0	0	3	12431116	0.0552764	0.447528	9.35131e-05	AT3G30766	transposable_element_gene		transposable element gene
0	0	3	12772656	0.0753769	0.406218	6.13788e-05	AT3G31395	transposable_element_gene		transposable element gene
0	0	3	12772656	0.0753769	0.406218	6.13788e-05	AT3G31402	protein_coding		General transcription factor 2-related zinc finger protein
0	0	3	12772656	0.0753769	0.406218	6.13788e-05	AT3G31403	transposable_element_gene		transposable element gene
0	0	3	12772656	0.0753769	0.406218	6.13788e-05	AT3G31406	transposable_element_gene		transposable element gene
0	0	3	13098128	0.276382	-0.220612	0.000269802	AT3G32093	transposable_element_gene		transposable element gene
0	0	3	13098128	0.276382	-0.220612	0.000269802	AT3G32095	transposable_element_gene		transposable element gene
0	0	3	13098128	0.276382	-0.220612	0.000269802	AT3G32110	transposable_element_gene		transposable element gene
0	0	3	13291608	0.0552764	-0.399399	0.000358169	AT3G32360	transposable_element_gene		transposable element gene
0	0	3	13291608	0.0552764	-0.399399	0.000358169	AT3G32370	pseudogene
0	0	3	13291608	0.0552764	-0.399399	0.000358169	AT3G32371	pseudogene
0	0	3	13291688	0.0502513	-0.432718	0.000223825	AT3G32360	transposable_element_gene		transposable element gene
0	0	3	13291688	0.0502513	-0.432718	0.000223825	AT3G32370	pseudogene
0	0	3	13291688	0.0502513	-0.432718	0.000223825	AT3G32371	pseudogene
0	0	3	13292026	0.0552764	-0.436079	0.000123105	AT3G32360	transposable_element_gene		transposable element gene
0	0	3	13292026	0.0552764	-0.436079	0.000123105	AT3G32370	pseudogene
0	0	3	13292026	0.0552764	-0.436079	0.000123105	AT3G32371	pseudogene
0	0	3	13294832	0.0502513	-0.429128	0.000358739	AT3G32370	pseudogene
0	0	3	13294832	0.0502513	-0.429128	0.000358739	AT3G32371	pseudogene
0	0	3	13294832	0.0502513	-0.429128	0.000358739	AT3G32373	transposable_element_gene		transposable element gene
0	0	3	13294930	0.0502513	-0.429128	0.000358739	AT3G32370	pseudogene
0	0	3	13294930	0.0502513	-0.429128	0.000358739	AT3G32371	pseudogene
0	0	3	13294930	0.0502513	-0.429128	0.000358739	AT3G32373	transposable_element_gene		transposable element gene
0	0	3	13294948	0.0502513	-0.429128	0.000358739	AT3G32370	pseudogene
0	0	3	13294948	0.0502513	-0.429128	0.000358739	AT3G32371	pseudogene
0	0	3	13294948	0.0502513	-0.429128	0.000358739	AT3G32373	transposable_element_gene		transposable element gene
0	0	3	13294976	0.0502513	-0.429128	0.000358739	AT3G32370	pseudogene
0	0	3	13294976	0.0502513	-0.429128	0.000358739	AT3G32371	pseudogene
0	0	3	13294976	0.0502513	-0.429128	0.000358739	AT3G32373	transposable_element_gene		transposable element gene
0	0	3	13408001	0.0653266	0.371107	0.000147929	AT3G32677	transposable_element_gene		transposable element gene
0	0	3	13408001	0.0653266	0.371107	0.000147929	AT3G32880	transposable_element_gene		transposable element gene
0	0	3	13408001	0.0653266	0.371107	0.000147929	AT3G32890	transposable_element_gene		transposable element gene
0	0	3	13408001	0.0653266	0.371107	0.000147929	AT3G32893	transposable_element_gene		transposable element gene
0	0	3	13408020	0.0653266	0.371107	0.000147929	AT3G32677	transposable_element_gene		transposable element gene
0	0	3	13408020	0.0653266	0.371107	0.000147929	AT3G32880	transposable_element_gene		transposable element gene
0	0	3	13408020	0.0653266	0.371107	0.000147929	AT3G32890	transposable_element_gene		transposable element gene
0	0	3	13408020	0.0653266	0.371107	0.000147929	AT3G32893	transposable_element_gene		transposable element gene
0	0	3	13408481	0.0653266	0.371107	0.000147929	AT3G32677	transposable_element_gene		transposable element gene
0	0	3	13408481	0.0653266	0.371107	0.000147929	AT3G32880	transposable_element_gene		transposable element gene
0	0	3	13408481	0.0653266	0.371107	0.000147929	AT3G32890	transposable_element_gene		transposable element gene
0	0	3	13408481	0.0653266	0.371107	0.000147929	AT3G32893	transposable_element_gene		transposable element gene
0	0	3	13409019	0.0653266	0.371107	0.000147929	AT3G32677	transposable_element_gene		transposable element gene
0	0	3	13409019	0.0653266	0.371107	0.000147929	AT3G32880	transposable_element_gene		transposable element gene
0	0	3	13409019	0.0653266	0.371107	0.000147929	AT3G32890	transposable_element_gene		transposable element gene
0	0	3	13409019	0.0653266	0.371107	0.000147929	AT3G32893	transposable_element_gene		transposable element gene
0	0	3	13411815	0.0703518	0.34342	0.000314309	AT3G32880	transposable_element_gene		transposable element gene
0	0	3	13411815	0.0703518	0.34342	0.000314309	AT3G32890	transposable_element_gene		transposable element gene
0	0	3	13411815	0.0703518	0.34342	0.000314309	AT3G32893	transposable_element_gene		transposable element gene
0	0	3	13412618	0.0653266	0.371107	0.000147929	AT3G32880	transposable_element_gene		transposable element gene
0	0	3	13412618	0.0653266	0.371107	0.000147929	AT3G32890	transposable_element_gene		transposable element gene
0	0	3	13412618	0.0653266	0.371107	0.000147929	AT3G32893	transposable_element_gene		transposable element gene
0	0	3	13412618	0.0653266	0.371107	0.000147929	AT3G32894	transposable_element_gene		transposable element gene
0	0	3	13416808	0.899497	0.321805	0.000138581	AT3G32890	transposable_element_gene		transposable element gene
0	0	3	13416808	0.899497	0.321805	0.000138581	AT3G32893	transposable_element_gene		transposable element gene
0	0	3	13416808	0.899497	0.321805	0.000138581	AT3G32894	transposable_element_gene		transposable element gene
0	0	3	13416808	0.899497	0.321805	0.000138581	AT3G32896	protein_coding
0	0	3	13417234	0.0703518	0.340179	0.000333365	AT3G32890	transposable_element_gene		transposable element gene
0	0	3	13417234	0.0703518	0.340179	0.000333365	AT3G32893	transposable_element_gene		transposable element gene
0	0	3	13417234	0.0703518	0.340179	0.000333365	AT3G32894	transposable_element_gene		transposable element gene
0	0	3	13417234	0.0703518	0.340179	0.000333365	AT3G32896	protein_coding
0	0	3	13417706	0.0703518	0.340179	0.000333365	AT3G32890	transposable_element_gene		transposable element gene
0	0	3	13417706	0.0703518	0.340179	0.000333365	AT3G32893	transposable_element_gene		transposable element gene
0	0	3	13417706	0.0703518	0.340179	0.000333365	AT3G32894	transposable_element_gene		transposable element gene
0	0	3	13417706	0.0703518	0.340179	0.000333365	AT3G32896	protein_coding
0	0	3	13417724	0.0703518	0.340179	0.000333365	AT3G32890	transposable_element_gene		transposable element gene
0	0	3	13417724	0.0703518	0.340179	0.000333365	AT3G32893	transposable_element_gene		transposable element gene
0	0	3	13417724	0.0703518	0.340179	0.000333365	AT3G32894	transposable_element_gene		transposable element gene
0	0	3	13417724	0.0703518	0.340179	0.000333365	AT3G32896	protein_coding
0	0	3	13417883	0.0703518	0.340179	0.000333365	AT3G32890	transposable_element_gene		transposable element gene
0	0	3	13417883	0.0703518	0.340179	0.000333365	AT3G32893	transposable_element_gene		transposable element gene
0	0	3	13417883	0.0703518	0.340179	0.000333365	AT3G32894	transposable_element_gene		transposable element gene
0	0	3	13417883	0.0703518	0.340179	0.000333365	AT3G32896	protein_coding
0	0	3	13480488	0.0502513	-0.437594	0.000300519	AT3G32917	transposable_element_gene		transposable element gene
0	0	3	13480488	0.0502513	-0.437594	0.000300519	AT3G32920	protein_coding		P-loop containing nucleoside triphosphate hydrolases superfamily protein
0	0	3	13480488	0.0502513	-0.437594	0.000300519	AT3G32925	transposable_element_gene		transposable element gene
0	0	3	13480880	0.0502513	-0.437594	0.000300519	AT3G32917	transposable_element_gene		transposable element gene
0	0	3	13480880	0.0502513	-0.437594	0.000300519	AT3G32920	protein_coding		P-loop containing nucleoside triphosphate hydrolases superfamily protein
0	0	3	13480880	0.0502513	-0.437594	0.000300519	AT3G32925	transposable_element_gene		transposable element gene
0	0	3	13480880	0.0502513	-0.437594	0.000300519	AT3G32930	protein_coding			Protein of unknown function. Locus is correlated with bacterial hypersensitive response, expression is reduced after injection with avrRpm1.
0	0	3	13943012	0.778894	-0.260613	1.92302e-05	AT3G33136	transposable_element_gene		transposable element gene
0	0	3	13943012	0.778894	-0.260613	1.92302e-05	AT3G33139	transposable_element_gene		transposable element gene
0	0	3	13945781	0.79397	-0.234383	0.00017478	AT3G33139	transposable_element_gene		transposable element gene
0	0	3	13945781	0.79397	-0.234383	0.00017478	AT3G33142	transposable_element_gene		transposable element gene
0	0	3	13946319	0.79397	-0.234383	0.00017478	AT3G33139	transposable_element_gene		transposable element gene
0	0	3	13946319	0.79397	-0.234383	0.00017478	AT3G33142	transposable_element_gene		transposable element gene
0	0	3	13946319	0.79397	-0.234383	0.00017478	AT3G33145	transposable_element_gene		transposable element gene
0	0	3	13974470	0.0603015	-0.405174	0.000171854	AT3G33154	transposable_element_gene		transposable element gene
0	0	3	13974470	0.0603015	-0.405174	0.000171854	AT3G33157	transposable_element_gene		transposable element gene
0	0	3	13974470	0.0603015	-0.405174	0.000171854	AT3G33160	transposable_element_gene		transposable element gene
0	0	3	13974470	0.0603015	-0.405174	0.000171854	AT3G33163	transposable_element_gene		transposable element gene
0	0	3	13974470	0.0603015	-0.405174	0.000171854	AT3G33166	transposable_element_gene		transposable element gene
0	0	3	13974837	0.080402	-0.37351	0.000102865	AT3G33154	transposable_element_gene		transposable element gene
0	0	3	13974837	0.080402	-0.37351	0.000102865	AT3G33157	transposable_element_gene		transposable element gene
0	0	3	13974837	0.080402	-0.37351	0.000102865	AT3G33160	transposable_element_gene		transposable element gene
0	0	3	13974837	0.080402	-0.37351	0.000102865	AT3G33163	transposable_element_gene		transposable element gene
0	0	3	13974837	0.080402	-0.37351	0.000102865	AT3G33166	transposable_element_gene		transposable element gene
0	0	3	13975064	0.080402	-0.37351	0.000102865	AT3G33154	transposable_element_gene		transposable element gene
0	0	3	13975064	0.080402	-0.37351	0.000102865	AT3G33157	transposable_element_gene		transposable element gene
0	0	3	13975064	0.080402	-0.37351	0.000102865	AT3G33160	transposable_element_gene		transposable element gene
0	0	3	13975064	0.080402	-0.37351	0.000102865	AT3G33163	transposable_element_gene		transposable element gene
0	0	3	13975064	0.080402	-0.37351	0.000102865	AT3G33166	transposable_element_gene		transposable element gene
0	0	3	13975378	0.080402	-0.37351	0.000102865	AT3G33154	transposable_element_gene		transposable element gene
0	0	3	13975378	0.080402	-0.37351	0.000102865	AT3G33157	transposable_element_gene		transposable element gene
0	0	3	13975378	0.080402	-0.37351	0.000102865	AT3G33160	transposable_element_gene		transposable element gene
0	0	3	13975378	0.080402	-0.37351	0.000102865	AT3G33163	transposable_element_gene		transposable element gene
0	0	3	13975378	0.080402	-0.37351	0.000102865	AT3G33166	transposable_element_gene		transposable element gene
0	0	3	13975852	0.0904523	-0.367268	4.0707e-05	AT3G33157	transposable_element_gene		transposable element gene
0	0	3	13975852	0.0904523	-0.367268	4.0707e-05	AT3G33160	transposable_element_gene		transposable element gene
0	0	3	13975852	0.0904523	-0.367268	4.0707e-05	AT3G33163	transposable_element_gene		transposable element gene
0	0	3	13975852	0.0904523	-0.367268	4.0707e-05	AT3G33166	transposable_element_gene		transposable element gene
0	0	3	13976105	0.0954774	-0.342105	8.84324e-05	AT3G33157	transposable_element_gene		transposable element gene
0	0	3	13976105	0.0954774	-0.342105	8.84324e-05	AT3G33160	transposable_element_gene		transposable element gene
0	0	3	13976105	0.0954774	-0.342105	8.84324e-05	AT3G33163	transposable_element_gene		transposable element gene
0	0	3	13976105	0.0954774	-0.342105	8.84324e-05	AT3G33166	transposable_element_gene		transposable element gene
0	0	3	13976659	0.0954774	-0.342105	8.84324e-05	AT3G33157	transposable_element_gene		transposable element gene
0	0	3	13976659	0.0954774	-0.342105	8.84324e-05	AT3G33160	transposable_element_gene		transposable element gene
0	0	3	13976659	0.0954774	-0.342105	8.84324e-05	AT3G33163	transposable_element_gene		transposable element gene
0	0	3	13976659	0.0954774	-0.342105	8.84324e-05	AT3G33166	transposable_element_gene		transposable element gene
0	0	3	13977049	0.0703518	-0.400455	4.71124e-05	AT3G33157	transposable_element_gene		transposable element gene
0	0	3	13977049	0.0703518	-0.400455	4.71124e-05	AT3G33160	transposable_element_gene		transposable element gene
0	0	3	13977049	0.0703518	-0.400455	4.71124e-05	AT3G33163	transposable_element_gene		transposable element gene
0	0	3	13977049	0.0703518	-0.400455	4.71124e-05	AT3G33166	transposable_element_gene		transposable element gene
0	0	3	13977119	0.0703518	-0.400455	4.71124e-05	AT3G33157	transposable_element_gene		transposable element gene
0	0	3	13977119	0.0703518	-0.400455	4.71124e-05	AT3G33160	transposable_element_gene		transposable element gene
0	0	3	13977119	0.0703518	-0.400455	4.71124e-05	AT3G33163	transposable_element_gene		transposable element gene
0	0	3	13977119	0.0703518	-0.400455	4.71124e-05	AT3G33166	transposable_element_gene		transposable element gene
0	0	3	13977703	0.0703518	-0.400455	4.71124e-05	AT3G33157	transposable_element_gene		transposable element gene
0	0	3	13977703	0.0703518	-0.400455	4.71124e-05	AT3G33160	transposable_element_gene		transposable element gene
0	0	3	13977703	0.0703518	-0.400455	4.71124e-05	AT3G33163	transposable_element_gene		transposable element gene
0	0	3	13977703	0.0703518	-0.400455	4.71124e-05	AT3G33166	transposable_element_gene		transposable element gene
0	0	3	13977813	0.0703518	-0.400455	4.71124e-05	AT3G33157	transposable_element_gene		transposable element gene
0	0	3	13977813	0.0703518	-0.400455	4.71124e-05	AT3G33160	transposable_element_gene		transposable element gene
0	0	3	13977813	0.0703518	-0.400455	4.71124e-05	AT3G33163	transposable_element_gene		transposable element gene
0	0	3	13977813	0.0703518	-0.400455	4.71124e-05	AT3G33166	transposable_element_gene		transposable element gene
0	0	3	13977813	0.0703518	-0.400455	4.71124e-05	AT3G33169	transposable_element_gene		transposable element gene
0	0	3	14065480	0.829146	0.270965	6.9895e-05	AT3G33545	transposable_element_gene		transposable element gene
0	0	3	14065480	0.829146	0.270965	6.9895e-05	AT3G33555	transposable_element_gene		transposable element gene
0	0	3	14065480	0.829146	0.270965	6.9895e-05	AT3G33565	transposable_element_gene		transposable element gene
0	0	3	14065480	0.829146	0.270965	6.9895e-05	AT3G33570	transposable_element_gene		transposable element gene
0	0	3	14065480	0.829146	0.270965	6.9895e-05	AT3G33572	transposable_element_gene		transposable element gene
0	0	3	14065639	0.829146	0.270965	6.9895e-05	AT3G33545	transposable_element_gene		transposable element gene
0	0	3	14065639	0.829146	0.270965	6.9895e-05	AT3G33555	transposable_element_gene		transposable element gene
0	0	3	14065639	0.829146	0.270965	6.9895e-05	AT3G33565	transposable_element_gene		transposable element gene
0	0	3	14065639	0.829146	0.270965	6.9895e-05	AT3G33570	transposable_element_gene		transposable element gene
0	0	3	14065639	0.829146	0.270965	6.9895e-05	AT3G33572	transposable_element_gene		transposable element gene
0	0	3	14066870	0.824121	0.265869	6.83535e-05	AT3G33545	transposable_element_gene		transposable element gene
0	0	3	14066870	0.824121	0.265869	6.83535e-05	AT3G33555	transposable_element_gene		transposable element gene
0	0	3	14066870	0.824121	0.265869	6.83535e-05	AT3G33565	transposable_element_gene		transposable element gene
0	0	3	14066870	0.824121	0.265869	6.83535e-05	AT3G33570	transposable_element_gene		transposable element gene
0	0	3	14067144	0.829146	0.269619	7.33297e-05	AT3G33545	transposable_element_gene		transposable element gene
0	0	3	14067144	0.829146	0.269619	7.33297e-05	AT3G33555	transposable_element_gene		transposable element gene
0	0	3	14067144	0.829146	0.269619	7.33297e-05	AT3G33565	transposable_element_gene		transposable element gene
0	0	3	14067144	0.829146	0.269619	7.33297e-05	AT3G33570	transposable_element_gene		transposable element gene
0	0	3	14067816	0.824121	0.265869	6.83535e-05	AT3G33545	transposable_element_gene		transposable element gene
0	0	3	14067816	0.824121	0.265869	6.83535e-05	AT3G33555	transposable_element_gene		transposable element gene
0	0	3	14067816	0.824121	0.265869	6.83535e-05	AT3G33565	transposable_element_gene		transposable element gene
0	0	3	14067816	0.824121	0.265869	6.83535e-05	AT3G33570	transposable_element_gene		transposable element gene
0	0	3	14438316	0.0552764	-0.375553	0.000275658	AT3G42257	transposable_element_gene		transposable element gene
0	0	3	14438316	0.0552764	-0.375553	0.000275658	AT3G42258	transposable_element_gene		transposable element gene
0	0	3	14438316	0.0552764	-0.375553	0.000275658	AT3G42260	transposable_element_gene		transposable element gene
0	0	3	14438316	0.0552764	-0.375553	0.000275658	AT3G42270	transposable_element_gene		transposable element gene
0	0	3	14438326	0.0552764	-0.375553	0.000275658	AT3G42257	transposable_element_gene		transposable element gene
0	0	3	14438326	0.0552764	-0.375553	0.000275658	AT3G42258	transposable_element_gene		transposable element gene
0	0	3	14438326	0.0552764	-0.375553	0.000275658	AT3G42260	transposable_element_gene		transposable element gene
0	0	3	14438326	0.0552764	-0.375553	0.000275658	AT3G42270	transposable_element_gene		transposable element gene
0	0	3	14592365	0.0653266	-0.402297	0.000165523	AT3G42450	transposable_element_gene		transposable element gene
0	0	3	14592365	0.0653266	-0.402297	0.000165523	AT3G42460	transposable_element_gene		transposable element gene
0	0	3	14592365	0.0653266	-0.402297	0.000165523	AT3G42470	transposable_element_gene		transposable element gene
0	0	3	14682374	0.0552764	-0.422695	0.000266206	AT3G42556	transposable_element_gene		transposable element gene
0	0	3	14682374	0.0552764	-0.422695	0.000266206	AT3G42557	pseudogene			Encodes a defensin-like (DEFL) family protein.
0	0	3	14682374	0.0552764	-0.422695	0.000266206	AT3G42560	protein_coding		Pentatricopeptide repeat (PPR) superfamily protein
0	0	3	14682374	0.0552764	-0.422695	0.000266206	AT3G42565	protein_coding		ECA1 gametogenesis related family protein	Encodes a ECA1 gametogenesis related family protein
0	0	3	14682374	0.0552764	-0.422695	0.000266206	AT3G42570	protein_coding		peroxidase family protein
0	0	3	14682480	0.0552764	-0.422695	0.000266206	AT3G42556	transposable_element_gene		transposable element gene
0	0	3	14682480	0.0552764	-0.422695	0.000266206	AT3G42557	pseudogene			Encodes a defensin-like (DEFL) family protein.
0	0	3	14682480	0.0552764	-0.422695	0.000266206	AT3G42560	protein_coding		Pentatricopeptide repeat (PPR) superfamily protein
0	0	3	14682480	0.0552764	-0.422695	0.000266206	AT3G42565	protein_coding		ECA1 gametogenesis related family protein	Encodes a ECA1 gametogenesis related family protein
0	0	3	14682480	0.0552764	-0.422695	0.000266206	AT3G42570	protein_coding		peroxidase family protein
0	0	3	14682583	0.0552764	-0.422695	0.000266206	AT3G42556	transposable_element_gene		transposable element gene
0	0	3	14682583	0.0552764	-0.422695	0.000266206	AT3G42557	pseudogene			Encodes a defensin-like (DEFL) family protein.
0	0	3	14682583	0.0552764	-0.422695	0.000266206	AT3G42560	protein_coding		Pentatricopeptide repeat (PPR) superfamily protein
0	0	3	14682583	0.0552764	-0.422695	0.000266206	AT3G42565	protein_coding		ECA1 gametogenesis related family protein	Encodes a ECA1 gametogenesis related family protein
0	0	3	14682583	0.0552764	-0.422695	0.000266206	AT3G42570	protein_coding		peroxidase family protein
0	0	3	14682585	0.0552764	-0.422695	0.000266206	AT3G42556	transposable_element_gene		transposable element gene
0	0	3	14682585	0.0552764	-0.422695	0.000266206	AT3G42557	pseudogene			Encodes a defensin-like (DEFL) family protein.
0	0	3	14682585	0.0552764	-0.422695	0.000266206	AT3G42560	protein_coding		Pentatricopeptide repeat (PPR) superfamily protein
0	0	3	14682585	0.0552764	-0.422695	0.000266206	AT3G42565	protein_coding		ECA1 gametogenesis related family protein	Encodes a ECA1 gametogenesis related family protein
0	0	3	14682585	0.0552764	-0.422695	0.000266206	AT3G42570	protein_coding		peroxidase family protein
0	0	3	14795966	0.924623	-0.360318	0.00018213	AT3G42714	transposable_element_gene		transposable element gene
0	0	3	14795966	0.924623	-0.360318	0.00018213	AT3G42715	transposable_element_gene		transposable element gene
0	0	3	14795966	0.924623	-0.360318	0.00018213	AT3G42716	transposable_element_gene		transposable element gene
0	0	3	14795966	0.924623	-0.360318	0.00018213	AT3G42719	transposable_element_gene		transposable element gene
0	0	3	14795966	0.924623	-0.360318	0.00018213	AT3G42726	transposable_element_gene		transposable element gene
0	0	3	14815816	0.246231	0.221621	9.25885e-05	AT3G42717	transposable_element_gene		transposable element gene
0	0	3	14815816	0.246231	0.221621	9.25885e-05	AT3G42718	transposable_element_gene		transposable element gene
0	0	3	14815816	0.246231	0.221621	9.25885e-05	AT3G42727	transposable_element_gene		transposable element gene
0	0	3	14821050	0.221106	0.243347	4.34502e-05	AT3G42717	transposable_element_gene		transposable element gene
0	0	3	14821050	0.221106	0.243347	4.34502e-05	AT3G42718	transposable_element_gene		transposable element gene
0	0	3	14821050	0.221106	0.243347	4.34502e-05	AT3G42720	transposable_element_gene		transposable element gene
0	0	3	14821059	0.21608	0.221696	0.000195494	AT3G42717	transposable_element_gene		transposable element gene
0	0	3	14821059	0.21608	0.221696	0.000195494	AT3G42718	transposable_element_gene		transposable element gene
0	0	3	14821059	0.21608	0.221696	0.000195494	AT3G42720	transposable_element_gene		transposable element gene
0	0	3	14821234	0.211055	0.235724	7.83904e-05	AT3G42717	transposable_element_gene		transposable element gene
0	0	3	14821234	0.211055	0.235724	7.83904e-05	AT3G42718	transposable_element_gene		transposable element gene
0	0	3	14821234	0.211055	0.235724	7.83904e-05	AT3G42720	transposable_element_gene		transposable element gene
0	0	3	14821553	0.21608	0.221696	0.000195494	AT3G42717	transposable_element_gene		transposable element gene
0	0	3	14821553	0.21608	0.221696	0.000195494	AT3G42718	transposable_element_gene		transposable element gene
0	0	3	14821553	0.21608	0.221696	0.000195494	AT3G42720	transposable_element_gene		transposable element gene
0	0	3	15035483	0.18593	0.233495	0.000207795	AT3G42980	transposable_element_gene		transposable element gene
0	0	3	15035483	0.18593	0.233495	0.000207795	AT3G42990	protein_coding
0	0	3	15035483	0.18593	0.233495	0.000207795	AT3G42993	transposable_element_gene		transposable element gene
0	0	3	15035483	0.18593	0.233495	0.000207795	AT3G42996	transposable_element_gene		transposable element gene
0	0	3	15049434	0.125628	0.302117	0.000303045	AT3G43000	transposable_element_gene		transposable element gene
0	0	3	15049434	0.125628	0.302117	0.000303045	AT3G43005	transposable_element_gene		transposable element gene
0	0	3	15049434	0.125628	0.302117	0.000303045	AT3G43020	transposable_element_gene		transposable element gene
0	0	3	15049434	0.125628	0.302117	0.000303045	AT3G43025	transposable_element_gene		transposable element gene
0	0	3	15050085	0.105528	0.336838	0.000130874	AT3G43000	transposable_element_gene		transposable element gene
0	0	3	15050085	0.105528	0.336838	0.000130874	AT3G43005	transposable_element_gene		transposable element gene
0	0	3	15050085	0.105528	0.336838	0.000130874	AT3G43020	transposable_element_gene		transposable element gene
0	0	3	15050085	0.105528	0.336838	0.000130874	AT3G43025	transposable_element_gene		transposable element gene
0	0	3	15050310	0.125628	0.302117	0.000303045	AT3G43000	transposable_element_gene		transposable element gene
0	0	3	15050310	0.125628	0.302117	0.000303045	AT3G43005	transposable_element_gene		transposable element gene
0	0	3	15050310	0.125628	0.302117	0.000303045	AT3G43020	transposable_element_gene		transposable element gene
0	0	3	15050310	0.125628	0.302117	0.000303045	AT3G43025	transposable_element_gene		transposable element gene
0	0	3	15052852	0.130653	0.290666	0.000347735	AT3G43000	transposable_element_gene		transposable element gene
0	0	3	15052852	0.130653	0.290666	0.000347735	AT3G43005	transposable_element_gene		transposable element gene
0	0	3	15052852	0.130653	0.290666	0.000347735	AT3G43020	transposable_element_gene		transposable element gene
0	0	3	15052852	0.130653	0.290666	0.000347735	AT3G43025	transposable_element_gene		transposable element gene
0	0	3	15052852	0.130653	0.290666	0.000347735	AT3G43040	transposable_element_gene		transposable element gene
0	0	3	15142786	0.0854271	0.368774	0.000180392	AT3G43146	transposable_element_gene		transposable element gene
0	0	3	15142786	0.0854271	0.368774	0.000180392	AT3G43147	transposable_element_gene		transposable element gene
0	0	3	15142786	0.0854271	0.368774	0.000180392	AT3G43148	protein_coding
0	0	3	15142786	0.0854271	0.368774	0.000180392	AT3G43150	protein_coding
0	0	3	15142786	0.0854271	0.368774	0.000180392	AT3G43151	transposable_element_gene		transposable element gene
0	0	3	15142786	0.0854271	0.368774	0.000180392	AT3G43152	transposable_element_gene		transposable element gene
0	0	3	15142786	0.0854271	0.368774	0.000180392	AT3G43153	protein_coding		cAMP-dependent protein kinase inhibitor-related
0	0	3	15142786	0.0854271	0.368774	0.000180392	AT3G43154	transposable_element_gene		transposable element gene
0	0	3	15142849	0.0854271	0.368774	0.000180392	AT3G43146	transposable_element_gene		transposable element gene
0	0	3	15142849	0.0854271	0.368774	0.000180392	AT3G43147	transposable_element_gene		transposable element gene
0	0	3	15142849	0.0854271	0.368774	0.000180392	AT3G43148	protein_coding
0	0	3	15142849	0.0854271	0.368774	0.000180392	AT3G43150	protein_coding
0	0	3	15142849	0.0854271	0.368774	0.000180392	AT3G43151	transposable_element_gene		transposable element gene
0	0	3	15142849	0.0854271	0.368774	0.000180392	AT3G43152	transposable_element_gene		transposable element gene
0	0	3	15142849	0.0854271	0.368774	0.000180392	AT3G43153	protein_coding		cAMP-dependent protein kinase inhibitor-related
0	0	3	15142849	0.0854271	0.368774	0.000180392	AT3G43154	transposable_element_gene		transposable element gene
0	0	3	15143049	0.0854271	0.368774	0.000180392	AT3G43146	transposable_element_gene		transposable element gene
0	0	3	15143049	0.0854271	0.368774	0.000180392	AT3G43147	transposable_element_gene		transposable element gene
0	0	3	15143049	0.0854271	0.368774	0.000180392	AT3G43148	protein_coding
0	0	3	15143049	0.0854271	0.368774	0.000180392	AT3G43150	protein_coding
0	0	3	15143049	0.0854271	0.368774	0.000180392	AT3G43151	transposable_element_gene		transposable element gene
0	0	3	15143049	0.0854271	0.368774	0.000180392	AT3G43152	transposable_element_gene		transposable element gene
0	0	3	15143049	0.0854271	0.368774	0.000180392	AT3G43153	protein_coding		cAMP-dependent protein kinase inhibitor-related
0	0	3	15143049	0.0854271	0.368774	0.000180392	AT3G43154	transposable_element_gene		transposable element gene
0	0	3	15198217	0.0904523	0.332559	0.000333143	AT3G43210	protein_coding	ATNACK2, NACK2, TES	ATP binding microtubule motor family protein	Encodes a kinesin TETRASPORE. Required for cytokinesis in pollen. In mutants, all four microspore nuclei remain within the same cytoplasm after meiosis.
0	0	3	15198217	0.0904523	0.332559	0.000333143	AT3G43220	protein_coding	SAC3	Phosphoinositide phosphatase family protein
0	0	3	15355263	0.115578	-0.293612	0.00035282	AT3G43420	protein_coding
0	0	3	15355263	0.115578	-0.293612	0.00035282	AT3G43425	transposable_element_gene		transposable element gene
0	0	3	15355263	0.115578	-0.293612	0.00035282	AT3G43430	protein_coding		RING/U-box superfamily protein
0	0	3	15355263	0.115578	-0.293612	0.00035282	AT3G43432	protein_coding
0	0	3	15355263	0.115578	-0.293612	0.00035282	AT3G43433	transposable_element_gene		transposable element gene
0	0	3	15355299	0.115578	-0.293612	0.00035282	AT3G43420	protein_coding
0	0	3	15355299	0.115578	-0.293612	0.00035282	AT3G43425	transposable_element_gene		transposable element gene
0	0	3	15355299	0.115578	-0.293612	0.00035282	AT3G43430	protein_coding		RING/U-box superfamily protein
0	0	3	15355299	0.115578	-0.293612	0.00035282	AT3G43432	protein_coding
0	0	3	15355299	0.115578	-0.293612	0.00035282	AT3G43433	transposable_element_gene		transposable element gene
0	0	3	15384700	0.160804	-0.258652	0.00022581	AT3G43444	transposable_element_gene		transposable element gene
0	0	3	15384700	0.160804	-0.258652	0.00022581	AT3G43447	transposable_element_gene		transposable element gene
0	0	3	15384700	0.160804	-0.258652	0.00022581	AT3G43450	transposable_element_gene		transposable element gene
0	0	3	15384700	0.160804	-0.258652	0.00022581	AT3G43460	transposable_element_gene		transposable element gene
0	0	3	15384700	0.160804	-0.258652	0.00022581	AT3G43470	protein_coding		zinc ion binding;nucleic acid binding
0	0	3	15384700	0.160804	-0.258652	0.00022581	AT3G43480	protein_coding
0	0	3	15386215	0.130653	-0.281899	0.000151936	AT3G43444	transposable_element_gene		transposable element gene
0	0	3	15386215	0.130653	-0.281899	0.000151936	AT3G43447	transposable_element_gene		transposable element gene
0	0	3	15386215	0.130653	-0.281899	0.000151936	AT3G43450	transposable_element_gene		transposable element gene
0	0	3	15386215	0.130653	-0.281899	0.000151936	AT3G43460	transposable_element_gene		transposable element gene
0	0	3	15386215	0.130653	-0.281899	0.000151936	AT3G43470	protein_coding		zinc ion binding;nucleic acid binding
0	0	3	15386215	0.130653	-0.281899	0.000151936	AT3G43480	protein_coding
0	0	3	15386623	0.110553	-0.315231	6.89679e-05	AT3G43444	transposable_element_gene		transposable element gene
0	0	3	15386623	0.110553	-0.315231	6.89679e-05	AT3G43447	transposable_element_gene		transposable element gene
0	0	3	15386623	0.110553	-0.315231	6.89679e-05	AT3G43450	transposable_element_gene		transposable element gene
0	0	3	15386623	0.110553	-0.315231	6.89679e-05	AT3G43460	transposable_element_gene		transposable element gene
0	0	3	15386623	0.110553	-0.315231	6.89679e-05	AT3G43470	protein_coding		zinc ion binding;nucleic acid binding
0	0	3	15386623	0.110553	-0.315231	6.89679e-05	AT3G43480	protein_coding
0	0	3	15387259	0.120603	-0.302446	9.77085e-05	AT3G43444	transposable_element_gene		transposable element gene
0	0	3	15387259	0.120603	-0.302446	9.77085e-05	AT3G43447	transposable_element_gene		transposable element gene
0	0	3	15387259	0.120603	-0.302446	9.77085e-05	AT3G43450	transposable_element_gene		transposable element gene
0	0	3	15387259	0.120603	-0.302446	9.77085e-05	AT3G43460	transposable_element_gene		transposable element gene
0	0	3	15387259	0.120603	-0.302446	9.77085e-05	AT3G43470	protein_coding		zinc ion binding;nucleic acid binding
0	0	3	15387259	0.120603	-0.302446	9.77085e-05	AT3G43480	protein_coding
0	0	3	15387259	0.120603	-0.302446	9.77085e-05	AT3G43485	transposable_element_gene		transposable element gene
0	0	3	15388399	0.130653	-0.281899	0.000151936	AT3G43447	transposable_element_gene		transposable element gene
0	0	3	15388399	0.130653	-0.281899	0.000151936	AT3G43450	transposable_element_gene		transposable element gene
0	0	3	15388399	0.130653	-0.281899	0.000151936	AT3G43460	transposable_element_gene		transposable element gene
0	0	3	15388399	0.130653	-0.281899	0.000151936	AT3G43470	protein_coding		zinc ion binding;nucleic acid binding
0	0	3	15388399	0.130653	-0.281899	0.000151936	AT3G43480	protein_coding
0	0	3	15388399	0.130653	-0.281899	0.000151936	AT3G43485	transposable_element_gene		transposable element gene
0	0	3	15388851	0.125628	-0.276922	0.000220899	AT3G43447	transposable_element_gene		transposable element gene
0	0	3	15388851	0.125628	-0.276922	0.000220899	AT3G43450	transposable_element_gene		transposable element gene
0	0	3	15388851	0.125628	-0.276922	0.000220899	AT3G43460	transposable_element_gene		transposable element gene
0	0	3	15388851	0.125628	-0.276922	0.000220899	AT3G43470	protein_coding		zinc ion binding;nucleic acid binding
0	0	3	15388851	0.125628	-0.276922	0.000220899	AT3G43480	protein_coding
0	0	3	15388851	0.125628	-0.276922	0.000220899	AT3G43485	transposable_element_gene		transposable element gene
0	0	3	15390095	0.125628	-0.276922	0.000220899	AT3G43447	transposable_element_gene		transposable element gene
0	0	3	15390095	0.125628	-0.276922	0.000220899	AT3G43450	transposable_element_gene		transposable element gene
0	0	3	15390095	0.125628	-0.276922	0.000220899	AT3G43460	transposable_element_gene		transposable element gene
0	0	3	15390095	0.125628	-0.276922	0.000220899	AT3G43470	protein_coding		zinc ion binding;nucleic acid binding
0	0	3	15390095	0.125628	-0.276922	0.000220899	AT3G43480	protein_coding
0	0	3	15390095	0.125628	-0.276922	0.000220899	AT3G43485	transposable_element_gene		transposable element gene
0	0	3	15390095	0.125628	-0.276922	0.000220899	AT3G43490	protein_coding		Zinc knuckle (CCHC-type) family protein
0	0	3	15390858	0.125628	-0.295448	0.000121675	AT3G43447	transposable_element_gene		transposable element gene
0	0	3	15390858	0.125628	-0.295448	0.000121675	AT3G43450	transposable_element_gene		transposable element gene
0	0	3	15390858	0.125628	-0.295448	0.000121675	AT3G43460	transposable_element_gene		transposable element gene
0	0	3	15390858	0.125628	-0.295448	0.000121675	AT3G43470	protein_coding		zinc ion binding;nucleic acid binding
0	0	3	15390858	0.125628	-0.295448	0.000121675	AT3G43480	protein_coding
0	0	3	15390858	0.125628	-0.295448	0.000121675	AT3G43485	transposable_element_gene		transposable element gene
0	0	3	15390858	0.125628	-0.295448	0.000121675	AT3G43490	protein_coding		Zinc knuckle (CCHC-type) family protein
0	0	3	15390858	0.125628	-0.295448	0.000121675	AT3G43500	protein_coding
0	0	3	15391221	0.125628	-0.295448	0.000121675	AT3G43447	transposable_element_gene		transposable element gene
0	0	3	15391221	0.125628	-0.295448	0.000121675	AT3G43450	transposable_element_gene		transposable element gene
0	0	3	15391221	0.125628	-0.295448	0.000121675	AT3G43460	transposable_element_gene		transposable element gene
0	0	3	15391221	0.125628	-0.295448	0.000121675	AT3G43470	protein_coding		zinc ion binding;nucleic acid binding
0	0	3	15391221	0.125628	-0.295448	0.000121675	AT3G43480	protein_coding
0	0	3	15391221	0.125628	-0.295448	0.000121675	AT3G43485	transposable_element_gene		transposable element gene
0	0	3	15391221	0.125628	-0.295448	0.000121675	AT3G43490	protein_coding		Zinc knuckle (CCHC-type) family protein
0	0	3	15391221	0.125628	-0.295448	0.000121675	AT3G43500	protein_coding
0	0	3	15391238	0.125628	-0.295448	0.000121675	AT3G43447	transposable_element_gene		transposable element gene
0	0	3	15391238	0.125628	-0.295448	0.000121675	AT3G43450	transposable_element_gene		transposable element gene
0	0	3	15391238	0.125628	-0.295448	0.000121675	AT3G43460	transposable_element_gene		transposable element gene
0	0	3	15391238	0.125628	-0.295448	0.000121675	AT3G43470	protein_coding		zinc ion binding;nucleic acid binding
0	0	3	15391238	0.125628	-0.295448	0.000121675	AT3G43480	protein_coding
0	0	3	15391238	0.125628	-0.295448	0.000121675	AT3G43485	transposable_element_gene		transposable element gene
0	0	3	15391238	0.125628	-0.295448	0.000121675	AT3G43490	protein_coding		Zinc knuckle (CCHC-type) family protein
0	0	3	15391238	0.125628	-0.295448	0.000121675	AT3G43500	protein_coding
0	0	3	15391412	0.125628	-0.295448	0.000121675	AT3G43447	transposable_element_gene		transposable element gene
0	0	3	15391412	0.125628	-0.295448	0.000121675	AT3G43450	transposable_element_gene		transposable element gene
0	0	3	15391412	0.125628	-0.295448	0.000121675	AT3G43460	transposable_element_gene		transposable element gene
0	0	3	15391412	0.125628	-0.295448	0.000121675	AT3G43470	protein_coding		zinc ion binding;nucleic acid binding
0	0	3	15391412	0.125628	-0.295448	0.000121675	AT3G43480	protein_coding
0	0	3	15391412	0.125628	-0.295448	0.000121675	AT3G43485	transposable_element_gene		transposable element gene
0	0	3	15391412	0.125628	-0.295448	0.000121675	AT3G43490	protein_coding		Zinc knuckle (CCHC-type) family protein
0	0	3	15391412	0.125628	-0.295448	0.000121675	AT3G43500	protein_coding
0	0	3	15391592	0.120603	-0.288699	0.000220097	AT3G43447	transposable_element_gene		transposable element gene
0	0	3	15391592	0.120603	-0.288699	0.000220097	AT3G43450	transposable_element_gene		transposable element gene
0	0	3	15391592	0.120603	-0.288699	0.000220097	AT3G43460	transposable_element_gene		transposable element gene
0	0	3	15391592	0.120603	-0.288699	0.000220097	AT3G43470	protein_coding		zinc ion binding;nucleic acid binding
0	0	3	15391592	0.120603	-0.288699	0.000220097	AT3G43480	protein_coding
0	0	3	15391592	0.120603	-0.288699	0.000220097	AT3G43485	transposable_element_gene		transposable element gene
0	0	3	15391592	0.120603	-0.288699	0.000220097	AT3G43490	protein_coding		Zinc knuckle (CCHC-type) family protein
0	0	3	15391592	0.120603	-0.288699	0.000220097	AT3G43500	protein_coding
0	0	3	15391974	0.110553	-0.305484	0.000143876	AT3G43447	transposable_element_gene		transposable element gene
0	0	3	15391974	0.110553	-0.305484	0.000143876	AT3G43450	transposable_element_gene		transposable element gene
0	0	3	15391974	0.110553	-0.305484	0.000143876	AT3G43460	transposable_element_gene		transposable element gene
0	0	3	15391974	0.110553	-0.305484	0.000143876	AT3G43470	protein_coding		zinc ion binding;nucleic acid binding
0	0	3	15391974	0.110553	-0.305484	0.000143876	AT3G43480	protein_coding
0	0	3	15391974	0.110553	-0.305484	0.000143876	AT3G43485	transposable_element_gene		transposable element gene
0	0	3	15391974	0.110553	-0.305484	0.000143876	AT3G43490	protein_coding		Zinc knuckle (CCHC-type) family protein
0	0	3	15391974	0.110553	-0.305484	0.000143876	AT3G43500	protein_coding
0	0	3	15392224	0.120603	-0.288699	0.000220097	AT3G43447	transposable_element_gene		transposable element gene
0	0	3	15392224	0.120603	-0.288699	0.000220097	AT3G43450	transposable_element_gene		transposable element gene
0	0	3	15392224	0.120603	-0.288699	0.000220097	AT3G43460	transposable_element_gene		transposable element gene
0	0	3	15392224	0.120603	-0.288699	0.000220097	AT3G43470	protein_coding		zinc ion binding;nucleic acid binding
0	0	3	15392224	0.120603	-0.288699	0.000220097	AT3G43480	protein_coding
0	0	3	15392224	0.120603	-0.288699	0.000220097	AT3G43485	transposable_element_gene		transposable element gene
0	0	3	15392224	0.120603	-0.288699	0.000220097	AT3G43490	protein_coding		Zinc knuckle (CCHC-type) family protein
0	0	3	15392224	0.120603	-0.288699	0.000220097	AT3G43500	protein_coding
0	0	3	15393202	0.115578	-0.302256	0.00012144	AT3G43450	transposable_element_gene		transposable element gene
0	0	3	15393202	0.115578	-0.302256	0.00012144	AT3G43460	transposable_element_gene		transposable element gene
0	0	3	15393202	0.115578	-0.302256	0.00012144	AT3G43470	protein_coding		zinc ion binding;nucleic acid binding
0	0	3	15393202	0.115578	-0.302256	0.00012144	AT3G43480	protein_coding
0	0	3	15393202	0.115578	-0.302256	0.00012144	AT3G43485	transposable_element_gene		transposable element gene
0	0	3	15393202	0.115578	-0.302256	0.00012144	AT3G43490	protein_coding		Zinc knuckle (CCHC-type) family protein
0	0	3	15393202	0.115578	-0.302256	0.00012144	AT3G43500	protein_coding
0	0	3	15393202	0.115578	-0.302256	0.00012144	AT3G43505	protein_coding	LCR30	low-molecular-weight cysteine-rich 30	Encodes a member of a family of small,secreted, cysteine rich protein with sequence similarity to the PCP (pollen coat protein) gene family.
0	0	3	15393260	0.115578	-0.302256	0.00012144	AT3G43450	transposable_element_gene		transposable element gene
0	0	3	15393260	0.115578	-0.302256	0.00012144	AT3G43460	transposable_element_gene		transposable element gene
0	0	3	15393260	0.115578	-0.302256	0.00012144	AT3G43470	protein_coding		zinc ion binding;nucleic acid binding
0	0	3	15393260	0.115578	-0.302256	0.00012144	AT3G43480	protein_coding
0	0	3	15393260	0.115578	-0.302256	0.00012144	AT3G43485	transposable_element_gene		transposable element gene
0	0	3	15393260	0.115578	-0.302256	0.00012144	AT3G43490	protein_coding		Zinc knuckle (CCHC-type) family protein
0	0	3	15393260	0.115578	-0.302256	0.00012144	AT3G43500	protein_coding
0	0	3	15393260	0.115578	-0.302256	0.00012144	AT3G43505	protein_coding	LCR30	low-molecular-weight cysteine-rich 30	Encodes a member of a family of small,secreted, cysteine rich protein with sequence similarity to the PCP (pollen coat protein) gene family.
0	0	3	15393545	0.115578	-0.302256	0.00012144	AT3G43450	transposable_element_gene		transposable element gene
0	0	3	15393545	0.115578	-0.302256	0.00012144	AT3G43460	transposable_element_gene		transposable element gene
0	0	3	15393545	0.115578	-0.302256	0.00012144	AT3G43470	protein_coding		zinc ion binding;nucleic acid binding
0	0	3	15393545	0.115578	-0.302256	0.00012144	AT3G43480	protein_coding
0	0	3	15393545	0.115578	-0.302256	0.00012144	AT3G43485	transposable_element_gene		transposable element gene
0	0	3	15393545	0.115578	-0.302256	0.00012144	AT3G43490	protein_coding		Zinc knuckle (CCHC-type) family protein
0	0	3	15393545	0.115578	-0.302256	0.00012144	AT3G43500	protein_coding
0	0	3	15393545	0.115578	-0.302256	0.00012144	AT3G43505	protein_coding	LCR30	low-molecular-weight cysteine-rich 30	Encodes a member of a family of small,secreted, cysteine rich protein with sequence similarity to the PCP (pollen coat protein) gene family.
0	0	3	15393686	0.115578	-0.302256	0.00012144	AT3G43450	transposable_element_gene		transposable element gene
0	0	3	15393686	0.115578	-0.302256	0.00012144	AT3G43460	transposable_element_gene		transposable element gene
0	0	3	15393686	0.115578	-0.302256	0.00012144	AT3G43470	protein_coding		zinc ion binding;nucleic acid binding
0	0	3	15393686	0.115578	-0.302256	0.00012144	AT3G43480	protein_coding
0	0	3	15393686	0.115578	-0.302256	0.00012144	AT3G43485	transposable_element_gene		transposable element gene
0	0	3	15393686	0.115578	-0.302256	0.00012144	AT3G43490	protein_coding		Zinc knuckle (CCHC-type) family protein
0	0	3	15393686	0.115578	-0.302256	0.00012144	AT3G43500	protein_coding
0	0	3	15393686	0.115578	-0.302256	0.00012144	AT3G43505	protein_coding	LCR30	low-molecular-weight cysteine-rich 30	Encodes a member of a family of small,secreted, cysteine rich protein with sequence similarity to the PCP (pollen coat protein) gene family.
0	0	3	15393840	0.115578	-0.302256	0.00012144	AT3G43450	transposable_element_gene		transposable element gene
0	0	3	15393840	0.115578	-0.302256	0.00012144	AT3G43460	transposable_element_gene		transposable element gene
0	0	3	15393840	0.115578	-0.302256	0.00012144	AT3G43470	protein_coding		zinc ion binding;nucleic acid binding
0	0	3	15393840	0.115578	-0.302256	0.00012144	AT3G43480	protein_coding
0	0	3	15393840	0.115578	-0.302256	0.00012144	AT3G43485	transposable_element_gene		transposable element gene
0	0	3	15393840	0.115578	-0.302256	0.00012144	AT3G43490	protein_coding		Zinc knuckle (CCHC-type) family protein
0	0	3	15393840	0.115578	-0.302256	0.00012144	AT3G43500	protein_coding
0	0	3	15393840	0.115578	-0.302256	0.00012144	AT3G43505	protein_coding	LCR30	low-molecular-weight cysteine-rich 30	Encodes a member of a family of small,secreted, cysteine rich protein with sequence similarity to the PCP (pollen coat protein) gene family.
0	0	3	15394553	0.115578	-0.302256	0.00012144	AT3G43450	transposable_element_gene		transposable element gene
0	0	3	15394553	0.115578	-0.302256	0.00012144	AT3G43460	transposable_element_gene		transposable element gene
0	0	3	15394553	0.115578	-0.302256	0.00012144	AT3G43470	protein_coding		zinc ion binding;nucleic acid binding
0	0	3	15394553	0.115578	-0.302256	0.00012144	AT3G43480	protein_coding
0	0	3	15394553	0.115578	-0.302256	0.00012144	AT3G43485	transposable_element_gene		transposable element gene
0	0	3	15394553	0.115578	-0.302256	0.00012144	AT3G43490	protein_coding		Zinc knuckle (CCHC-type) family protein
0	0	3	15394553	0.115578	-0.302256	0.00012144	AT3G43500	protein_coding
0	0	3	15394553	0.115578	-0.302256	0.00012144	AT3G43505	protein_coding	LCR30	low-molecular-weight cysteine-rich 30	Encodes a member of a family of small,secreted, cysteine rich protein with sequence similarity to the PCP (pollen coat protein) gene family.
0	0	3	15394574	0.115578	-0.302256	0.00012144	AT3G43450	transposable_element_gene		transposable element gene
0	0	3	15394574	0.115578	-0.302256	0.00012144	AT3G43460	transposable_element_gene		transposable element gene
0	0	3	15394574	0.115578	-0.302256	0.00012144	AT3G43470	protein_coding		zinc ion binding;nucleic acid binding
0	0	3	15394574	0.115578	-0.302256	0.00012144	AT3G43480	protein_coding
0	0	3	15394574	0.115578	-0.302256	0.00012144	AT3G43485	transposable_element_gene		transposable element gene
0	0	3	15394574	0.115578	-0.302256	0.00012144	AT3G43490	protein_coding		Zinc knuckle (CCHC-type) family protein
0	0	3	15394574	0.115578	-0.302256	0.00012144	AT3G43500	protein_coding
0	0	3	15394574	0.115578	-0.302256	0.00012144	AT3G43505	protein_coding	LCR30	low-molecular-weight cysteine-rich 30	Encodes a member of a family of small,secreted, cysteine rich protein with sequence similarity to the PCP (pollen coat protein) gene family.
0	0	3	15394737	0.115578	-0.302256	0.00012144	AT3G43450	transposable_element_gene		transposable element gene
0	0	3	15394737	0.115578	-0.302256	0.00012144	AT3G43460	transposable_element_gene		transposable element gene
0	0	3	15394737	0.115578	-0.302256	0.00012144	AT3G43470	protein_coding		zinc ion binding;nucleic acid binding
0	0	3	15394737	0.115578	-0.302256	0.00012144	AT3G43480	protein_coding
0	0	3	15394737	0.115578	-0.302256	0.00012144	AT3G43485	transposable_element_gene		transposable element gene
0	0	3	15394737	0.115578	-0.302256	0.00012144	AT3G43490	protein_coding		Zinc knuckle (CCHC-type) family protein
0	0	3	15394737	0.115578	-0.302256	0.00012144	AT3G43500	protein_coding
0	0	3	15394737	0.115578	-0.302256	0.00012144	AT3G43505	protein_coding	LCR30	low-molecular-weight cysteine-rich 30	Encodes a member of a family of small,secreted, cysteine rich protein with sequence similarity to the PCP (pollen coat protein) gene family.
0	0	3	15394999	0.125628	-0.271696	0.00024825	AT3G43450	transposable_element_gene		transposable element gene
0	0	3	15394999	0.125628	-0.271696	0.00024825	AT3G43460	transposable_element_gene		transposable element gene
0	0	3	15394999	0.125628	-0.271696	0.00024825	AT3G43470	protein_coding		zinc ion binding;nucleic acid binding
0	0	3	15394999	0.125628	-0.271696	0.00024825	AT3G43480	protein_coding
0	0	3	15394999	0.125628	-0.271696	0.00024825	AT3G43485	transposable_element_gene		transposable element gene
0	0	3	15394999	0.125628	-0.271696	0.00024825	AT3G43490	protein_coding		Zinc knuckle (CCHC-type) family protein
0	0	3	15394999	0.125628	-0.271696	0.00024825	AT3G43500	protein_coding
0	0	3	15394999	0.125628	-0.271696	0.00024825	AT3G43505	protein_coding	LCR30	low-molecular-weight cysteine-rich 30	Encodes a member of a family of small,secreted, cysteine rich protein with sequence similarity to the PCP (pollen coat protein) gene family.
0	0	3	15395110	0.115578	-0.302256	0.00012144	AT3G43450	transposable_element_gene		transposable element gene
0	0	3	15395110	0.115578	-0.302256	0.00012144	AT3G43460	transposable_element_gene		transposable element gene
0	0	3	15395110	0.115578	-0.302256	0.00012144	AT3G43470	protein_coding		zinc ion binding;nucleic acid binding
0	0	3	15395110	0.115578	-0.302256	0.00012144	AT3G43480	protein_coding
0	0	3	15395110	0.115578	-0.302256	0.00012144	AT3G43485	transposable_element_gene		transposable element gene
0	0	3	15395110	0.115578	-0.302256	0.00012144	AT3G43490	protein_coding		Zinc knuckle (CCHC-type) family protein
0	0	3	15395110	0.115578	-0.302256	0.00012144	AT3G43500	protein_coding
0	0	3	15395110	0.115578	-0.302256	0.00012144	AT3G43505	protein_coding	LCR30	low-molecular-weight cysteine-rich 30	Encodes a member of a family of small,secreted, cysteine rich protein with sequence similarity to the PCP (pollen coat protein) gene family.
0	0	3	15395232	0.115578	-0.302256	0.00012144	AT3G43450	transposable_element_gene		transposable element gene
0	0	3	15395232	0.115578	-0.302256	0.00012144	AT3G43460	transposable_element_gene		transposable element gene
0	0	3	15395232	0.115578	-0.302256	0.00012144	AT3G43470	protein_coding		zinc ion binding;nucleic acid binding
0	0	3	15395232	0.115578	-0.302256	0.00012144	AT3G43480	protein_coding
0	0	3	15395232	0.115578	-0.302256	0.00012144	AT3G43485	transposable_element_gene		transposable element gene
0	0	3	15395232	0.115578	-0.302256	0.00012144	AT3G43490	protein_coding		Zinc knuckle (CCHC-type) family protein
0	0	3	15395232	0.115578	-0.302256	0.00012144	AT3G43500	protein_coding
0	0	3	15395232	0.115578	-0.302256	0.00012144	AT3G43505	protein_coding	LCR30	low-molecular-weight cysteine-rich 30	Encodes a member of a family of small,secreted, cysteine rich protein with sequence similarity to the PCP (pollen coat protein) gene family.
0	0	3	15395351	0.115578	-0.302256	0.00012144	AT3G43460	transposable_element_gene		transposable element gene
0	0	3	15395351	0.115578	-0.302256	0.00012144	AT3G43470	protein_coding		zinc ion binding;nucleic acid binding
0	0	3	15395351	0.115578	-0.302256	0.00012144	AT3G43480	protein_coding
0	0	3	15395351	0.115578	-0.302256	0.00012144	AT3G43485	transposable_element_gene		transposable element gene
0	0	3	15395351	0.115578	-0.302256	0.00012144	AT3G43490	protein_coding		Zinc knuckle (CCHC-type) family protein
0	0	3	15395351	0.115578	-0.302256	0.00012144	AT3G43500	protein_coding
0	0	3	15395351	0.115578	-0.302256	0.00012144	AT3G43505	protein_coding	LCR30	low-molecular-weight cysteine-rich 30	Encodes a member of a family of small,secreted, cysteine rich protein with sequence similarity to the PCP (pollen coat protein) gene family.
0	0	3	15395714	0.115578	-0.302256	0.00012144	AT3G43460	transposable_element_gene		transposable element gene
0	0	3	15395714	0.115578	-0.302256	0.00012144	AT3G43470	protein_coding		zinc ion binding;nucleic acid binding
0	0	3	15395714	0.115578	-0.302256	0.00012144	AT3G43480	protein_coding
0	0	3	15395714	0.115578	-0.302256	0.00012144	AT3G43485	transposable_element_gene		transposable element gene
0	0	3	15395714	0.115578	-0.302256	0.00012144	AT3G43490	protein_coding		Zinc knuckle (CCHC-type) family protein
0	0	3	15395714	0.115578	-0.302256	0.00012144	AT3G43500	protein_coding
0	0	3	15395714	0.115578	-0.302256	0.00012144	AT3G43505	protein_coding	LCR30	low-molecular-weight cysteine-rich 30	Encodes a member of a family of small,secreted, cysteine rich protein with sequence similarity to the PCP (pollen coat protein) gene family.
0	0	3	15395714	0.115578	-0.302256	0.00012144	AT3G43510	transposable_element_gene		transposable element gene
0	0	3	15396113	0.115578	-0.302256	0.00012144	AT3G43460	transposable_element_gene		transposable element gene
0	0	3	15396113	0.115578	-0.302256	0.00012144	AT3G43470	protein_coding		zinc ion binding;nucleic acid binding
0	0	3	15396113	0.115578	-0.302256	0.00012144	AT3G43480	protein_coding
0	0	3	15396113	0.115578	-0.302256	0.00012144	AT3G43485	transposable_element_gene		transposable element gene
0	0	3	15396113	0.115578	-0.302256	0.00012144	AT3G43490	protein_coding		Zinc knuckle (CCHC-type) family protein
0	0	3	15396113	0.115578	-0.302256	0.00012144	AT3G43500	protein_coding
0	0	3	15396113	0.115578	-0.302256	0.00012144	AT3G43505	protein_coding	LCR30	low-molecular-weight cysteine-rich 30	Encodes a member of a family of small,secreted, cysteine rich protein with sequence similarity to the PCP (pollen coat protein) gene family.
0	0	3	15396113	0.115578	-0.302256	0.00012144	AT3G43510	transposable_element_gene		transposable element gene
0	0	3	15396195	0.110553	-0.316477	9.67712e-05	AT3G43460	transposable_element_gene		transposable element gene
0	0	3	15396195	0.110553	-0.316477	9.67712e-05	AT3G43470	protein_coding		zinc ion binding;nucleic acid binding
0	0	3	15396195	0.110553	-0.316477	9.67712e-05	AT3G43480	protein_coding
0	0	3	15396195	0.110553	-0.316477	9.67712e-05	AT3G43485	transposable_element_gene		transposable element gene
0	0	3	15396195	0.110553	-0.316477	9.67712e-05	AT3G43490	protein_coding		Zinc knuckle (CCHC-type) family protein
0	0	3	15396195	0.110553	-0.316477	9.67712e-05	AT3G43500	protein_coding
0	0	3	15396195	0.110553	-0.316477	9.67712e-05	AT3G43505	protein_coding	LCR30	low-molecular-weight cysteine-rich 30	Encodes a member of a family of small,secreted, cysteine rich protein with sequence similarity to the PCP (pollen coat protein) gene family.
0	0	3	15396195	0.110553	-0.316477	9.67712e-05	AT3G43510	transposable_element_gene		transposable element gene
0	0	3	15396437	0.115578	-0.302256	0.00012144	AT3G43460	transposable_element_gene		transposable element gene
0	0	3	15396437	0.115578	-0.302256	0.00012144	AT3G43470	protein_coding		zinc ion binding;nucleic acid binding
0	1	3	15396437	0.115578	-0.302256	0.00012144	AT3G43480	protein_coding
0	1	3	15396437	0.115578	-0.302256	0.00012144	AT3G43485	transposable_element_gene		transposable element gene
0	1	3	15396437	0.115578	-0.302256	0.00012144	AT3G43490	protein_coding		Zinc knuckle (CCHC-type) family protein
0	1	3	15396437	0.115578	-0.302256	0.00012144	AT3G43500	protein_coding
0	1	3	15396437	0.115578	-0.302256	0.00012144	AT3G43505	protein_coding	LCR30	low-molecular-weight cysteine-rich 30	Encodes a member of a family of small,secreted, cysteine rich protein with sequence similarity to the PCP (pollen coat protein) gene family.
0	1	3	15396437	0.115578	-0.302256	0.00012144	AT3G43510	transposable_element_gene		transposable element gene
0	0	3	15397255	0.115578	-0.302256	0.00012144	AT3G43460	transposable_element_gene		transposable element gene
0	0	3	15397255	0.115578	-0.302256	0.00012144	AT3G43470	protein_coding		zinc ion binding;nucleic acid binding
0	0	3	15397255	0.115578	-0.302256	0.00012144	AT3G43480	protein_coding
0	0	3	15397255	0.115578	-0.302256	0.00012144	AT3G43485	transposable_element_gene		transposable element gene
0	0	3	15397255	0.115578	-0.302256	0.00012144	AT3G43490	protein_coding		Zinc knuckle (CCHC-type) family protein
0	0	3	15397255	0.115578	-0.302256	0.00012144	AT3G43500	protein_coding
0	0	3	15397255	0.115578	-0.302256	0.00012144	AT3G43505	protein_coding	LCR30	low-molecular-weight cysteine-rich 30	Encodes a member of a family of small,secreted, cysteine rich protein with sequence similarity to the PCP (pollen coat protein) gene family.
0	0	3	15397255	0.115578	-0.302256	0.00012144	AT3G43510	transposable_element_gene		transposable element gene
0	0	3	15397467	0.115578	-0.302256	0.00012144	AT3G43460	transposable_element_gene		transposable element gene
0	0	3	15397467	0.115578	-0.302256	0.00012144	AT3G43470	protein_coding		zinc ion binding;nucleic acid binding
0	0	3	15397467	0.115578	-0.302256	0.00012144	AT3G43480	protein_coding
0	0	3	15397467	0.115578	-0.302256	0.00012144	AT3G43485	transposable_element_gene		transposable element gene
0	0	3	15397467	0.115578	-0.302256	0.00012144	AT3G43490	protein_coding		Zinc knuckle (CCHC-type) family protein
0	0	3	15397467	0.115578	-0.302256	0.00012144	AT3G43500	protein_coding
0	0	3	15397467	0.115578	-0.302256	0.00012144	AT3G43505	protein_coding	LCR30	low-molecular-weight cysteine-rich 30	Encodes a member of a family of small,secreted, cysteine rich protein with sequence similarity to the PCP (pollen coat protein) gene family.
0	0	3	15397467	0.115578	-0.302256	0.00012144	AT3G43510	transposable_element_gene		transposable element gene
0	0	3	15397681	0.125628	-0.299091	9.72275e-05	AT3G43460	transposable_element_gene		transposable element gene
0	0	3	15397681	0.125628	-0.299091	9.72275e-05	AT3G43470	protein_coding		zinc ion binding;nucleic acid binding
0	0	3	15397681	0.125628	-0.299091	9.72275e-05	AT3G43480	protein_coding
0	0	3	15397681	0.125628	-0.299091	9.72275e-05	AT3G43485	transposable_element_gene		transposable element gene
0	0	3	15397681	0.125628	-0.299091	9.72275e-05	AT3G43490	protein_coding		Zinc knuckle (CCHC-type) family protein
0	0	3	15397681	0.125628	-0.299091	9.72275e-05	AT3G43500	protein_coding
0	0	3	15397681	0.125628	-0.299091	9.72275e-05	AT3G43505	protein_coding	LCR30	low-molecular-weight cysteine-rich 30	Encodes a member of a family of small,secreted, cysteine rich protein with sequence similarity to the PCP (pollen coat protein) gene family.
0	0	3	15397681	0.125628	-0.299091	9.72275e-05	AT3G43510	transposable_element_gene		transposable element gene
0	0	3	15397742	0.115578	-0.302256	0.00012144	AT3G43460	transposable_element_gene		transposable element gene
0	0	3	15397742	0.115578	-0.302256	0.00012144	AT3G43470	protein_coding		zinc ion binding;nucleic acid binding
0	0	3	15397742	0.115578	-0.302256	0.00012144	AT3G43480	protein_coding
0	0	3	15397742	0.115578	-0.302256	0.00012144	AT3G43485	transposable_element_gene		transposable element gene
0	0	3	15397742	0.115578	-0.302256	0.00012144	AT3G43490	protein_coding		Zinc knuckle (CCHC-type) family protein
0	0	3	15397742	0.115578	-0.302256	0.00012144	AT3G43500	protein_coding
0	0	3	15397742	0.115578	-0.302256	0.00012144	AT3G43505	protein_coding	LCR30	low-molecular-weight cysteine-rich 30	Encodes a member of a family of small,secreted, cysteine rich protein with sequence similarity to the PCP (pollen coat protein) gene family.
0	0	3	15397742	0.115578	-0.302256	0.00012144	AT3G43510	transposable_element_gene		transposable element gene
0	0	3	15458997	0.0603015	-0.393323	0.000227835	AT3G43563	transposable_element_gene		transposable element gene
0	0	3	15458997	0.0603015	-0.393323	0.000227835	AT3G43566	transposable_element_gene		transposable element gene
0	0	3	15459436	0.170854	-0.235317	0.000266623	AT3G43563	transposable_element_gene		transposable element gene
0	0	3	15459436	0.170854	-0.235317	0.000266623	AT3G43566	transposable_element_gene		transposable element gene
0	0	3	15543824	0.125628	0.294257	0.000125948	AT3G43630	protein_coding		Vacuolar iron transporter (VIT) family protein	The gene encodes nodulin-like3 whose transcript abundance was repressed under conditions of Fe-deficient growth.
0	0	3	15543824	0.125628	0.294257	0.000125948	AT3G43635	transposable_element_gene		transposable element gene
0	0	3	15543824	0.125628	0.294257	0.000125948	AT3G43640	transposable_element_gene		transposable element gene
0	0	3	15543824	0.125628	0.294257	0.000125948	AT3G43650	transposable_element_gene		transposable element gene
0	0	3	15544074	0.120603	0.283186	0.00026357	AT3G43630	protein_coding		Vacuolar iron transporter (VIT) family protein	The gene encodes nodulin-like3 whose transcript abundance was repressed under conditions of Fe-deficient growth.
0	0	3	15544074	0.120603	0.283186	0.00026357	AT3G43635	transposable_element_gene		transposable element gene
0	0	3	15544074	0.120603	0.283186	0.00026357	AT3G43640	transposable_element_gene		transposable element gene
0	0	3	15544074	0.120603	0.283186	0.00026357	AT3G43650	transposable_element_gene		transposable element gene
0	0	3	15544321	0.120603	0.283186	0.00026357	AT3G43630	protein_coding		Vacuolar iron transporter (VIT) family protein	The gene encodes nodulin-like3 whose transcript abundance was repressed under conditions of Fe-deficient growth.
0	0	3	15544321	0.120603	0.283186	0.00026357	AT3G43635	transposable_element_gene		transposable element gene
0	0	3	15544321	0.120603	0.283186	0.00026357	AT3G43640	transposable_element_gene		transposable element gene
0	0	3	15544321	0.120603	0.283186	0.00026357	AT3G43650	transposable_element_gene		transposable element gene
0	0	3	15613358	0.894472	-0.307941	0.000313474	AT3G43710	protein_coding		Galactose oxidase/kelch repeat superfamily protein
0	0	3	15613358	0.894472	-0.307941	0.000313474	AT3G43715	transposable_element_gene		transposable element gene
0	0	3	15613358	0.894472	-0.307941	0.000313474	AT3G43720	protein_coding	LTPG2	Bifunctional inhibitor/lipid-transfer protein/seed storage 2S albumin superfamily protein
0	0	3	15660469	0.0954774	-0.340606	0.000103091	AT3G43770	transposable_element_gene		transposable element gene
0	0	3	15660469	0.0954774	-0.340606	0.000103091	AT3G43780	transposable_element_gene		transposable element gene
0	0	3	15660469	0.0954774	-0.340606	0.000103091	AT3G43790	protein_coding	ZIFL2	zinc induced facilitator-like 2
0	0	3	15660469	0.0954774	-0.340606	0.000103091	AT3G43800	protein_coding	ATGSTU27, GSTU27	glutathione S-transferase tau 27	Encodes glutathione transferase belonging to the tau class of GSTs. Naming convention according to Wagner et al. (2002). The mRNA is cell-to-cell mobile.
0	0	3	15660469	0.0954774	-0.340606	0.000103091	AT3G43810	protein_coding	AtCAM7, CAM7, ZBF3	calmodulin 7	EF hand domain protein encodes a calmodulin. Can functionally complement a yeast CaM mutant.
0	0	3	15660469	0.0954774	-0.340606	0.000103091	AT3G43820	pseudogene
0	0	3	15660481	0.0954774	-0.340606	0.000103091	AT3G43770	transposable_element_gene		transposable element gene
0	0	3	15660481	0.0954774	-0.340606	0.000103091	AT3G43780	transposable_element_gene		transposable element gene
0	0	3	15660481	0.0954774	-0.340606	0.000103091	AT3G43790	protein_coding	ZIFL2	zinc induced facilitator-like 2
0	0	3	15660481	0.0954774	-0.340606	0.000103091	AT3G43800	protein_coding	ATGSTU27, GSTU27	glutathione S-transferase tau 27	Encodes glutathione transferase belonging to the tau class of GSTs. Naming convention according to Wagner et al. (2002). The mRNA is cell-to-cell mobile.
0	0	3	15660481	0.0954774	-0.340606	0.000103091	AT3G43810	protein_coding	AtCAM7, CAM7, ZBF3	calmodulin 7	EF hand domain protein encodes a calmodulin. Can functionally complement a yeast CaM mutant.
0	0	3	15660481	0.0954774	-0.340606	0.000103091	AT3G43820	pseudogene
0	0	3	15660494	0.0552764	-0.558873	2.99856e-06	AT3G43770	transposable_element_gene		transposable element gene
0	0	3	15660494	0.0552764	-0.558873	2.99856e-06	AT3G43780	transposable_element_gene		transposable element gene
0	0	3	15660494	0.0552764	-0.558873	2.99856e-06	AT3G43790	protein_coding	ZIFL2	zinc induced facilitator-like 2
0	0	3	15660494	0.0552764	-0.558873	2.99856e-06	AT3G43800	protein_coding	ATGSTU27, GSTU27	glutathione S-transferase tau 27	Encodes glutathione transferase belonging to the tau class of GSTs. Naming convention according to Wagner et al. (2002). The mRNA is cell-to-cell mobile.
0	0	3	15660494	0.0552764	-0.558873	2.99856e-06	AT3G43810	protein_coding	AtCAM7, CAM7, ZBF3	calmodulin 7	EF hand domain protein encodes a calmodulin. Can functionally complement a yeast CaM mutant.
0	0	3	15660494	0.0552764	-0.558873	2.99856e-06	AT3G43820	pseudogene
0	0	3	15660499	0.0954774	-0.340606	0.000103091	AT3G43770	transposable_element_gene		transposable element gene
0	0	3	15660499	0.0954774	-0.340606	0.000103091	AT3G43780	transposable_element_gene		transposable element gene
0	0	3	15660499	0.0954774	-0.340606	0.000103091	AT3G43790	protein_coding	ZIFL2	zinc induced facilitator-like 2
0	0	3	15660499	0.0954774	-0.340606	0.000103091	AT3G43800	protein_coding	ATGSTU27, GSTU27	glutathione S-transferase tau 27	Encodes glutathione transferase belonging to the tau class of GSTs. Naming convention according to Wagner et al. (2002). The mRNA is cell-to-cell mobile.
0	0	3	15660499	0.0954774	-0.340606	0.000103091	AT3G43810	protein_coding	AtCAM7, CAM7, ZBF3	calmodulin 7	EF hand domain protein encodes a calmodulin. Can functionally complement a yeast CaM mutant.
0	0	3	15660499	0.0954774	-0.340606	0.000103091	AT3G43820	pseudogene
0	0	3	15660783	0.0502513	-0.460503	0.0003107	AT3G43780	transposable_element_gene		transposable element gene
0	0	3	15660783	0.0502513	-0.460503	0.0003107	AT3G43790	protein_coding	ZIFL2	zinc induced facilitator-like 2
0	0	3	15660783	0.0502513	-0.460503	0.0003107	AT3G43800	protein_coding	ATGSTU27, GSTU27	glutathione S-transferase tau 27	Encodes glutathione transferase belonging to the tau class of GSTs. Naming convention according to Wagner et al. (2002). The mRNA is cell-to-cell mobile.
0	0	3	15660783	0.0502513	-0.460503	0.0003107	AT3G43810	protein_coding	AtCAM7, CAM7, ZBF3	calmodulin 7	EF hand domain protein encodes a calmodulin. Can functionally complement a yeast CaM mutant.
0	0	3	15660783	0.0502513	-0.460503	0.0003107	AT3G43820	pseudogene
0	0	3	15843847	0.140704	0.284486	0.000247189	AT3G44080	protein_coding		F-box family protein
0	0	3	15843847	0.140704	0.284486	0.000247189	AT3G44090	protein_coding		F-box family protein
0	0	3	15843847	0.140704	0.284486	0.000247189	AT3G44093	transposable_element_gene		transposable element gene
0	0	3	15844143	0.140704	0.284486	0.000247189	AT3G44080	protein_coding		F-box family protein
0	0	3	15844143	0.140704	0.284486	0.000247189	AT3G44090	protein_coding		F-box family protein
0	0	3	15844143	0.140704	0.284486	0.000247189	AT3G44093	transposable_element_gene		transposable element gene
0	0	3	15844253	0.140704	0.284486	0.000247189	AT3G44080	protein_coding		F-box family protein
0	0	3	15844253	0.140704	0.284486	0.000247189	AT3G44090	protein_coding		F-box family protein
0	0	3	15844253	0.140704	0.284486	0.000247189	AT3G44093	transposable_element_gene		transposable element gene
0	0	3	15844593	0.150754	0.269194	0.000353205	AT3G44080	protein_coding		F-box family protein
0	0	3	15844593	0.150754	0.269194	0.000353205	AT3G44090	protein_coding		F-box family protein
0	0	3	15844593	0.150754	0.269194	0.000353205	AT3G44093	transposable_element_gene		transposable element gene
0	0	3	15942425	0.0603015	0.440808	9.47845e-05	AT3G44235	protein_coding
0	0	3	15942425	0.0603015	0.440808	9.47845e-05	AT3G44240	protein_coding		Polynucleotidyl transferase, ribonuclease H-like superfamily protein
0	0	3	15942425	0.0603015	0.440808	9.47845e-05	AT3G44245	pseudogene
0	0	3	15942425	0.0603015	0.440808	9.47845e-05	AT3G44250	protein_coding	CYP71B38	cytochrome P450, family 71, subfamily B, polypeptide 38	putative cytochrome P450
0	0	3	15944483	0.0603015	0.440808	9.47845e-05	AT3G44240	protein_coding		Polynucleotidyl transferase, ribonuclease H-like superfamily protein
0	0	3	15944483	0.0603015	0.440808	9.47845e-05	AT3G44245	pseudogene
0	0	3	15944483	0.0603015	0.440808	9.47845e-05	AT3G44250	protein_coding	CYP71B38	cytochrome P450, family 71, subfamily B, polypeptide 38	putative cytochrome P450
0	0	3	15944483	0.0603015	0.440808	9.47845e-05	AT3G44260	protein_coding	AtCAF1a, CAF1a	Polynucleotidyl transferase, ribonuclease H-like superfamily protein	Encodes one of the homologs of the yeast CCR4-associated factor 1: AT3G44260 (CAF1a), AT5G22250 (CAF1b). Has mRNA deadenylation activity. Also plays a role in plant defense responses.
0	0	3	15944836	0.0603015	0.440808	9.47845e-05	AT3G44240	protein_coding		Polynucleotidyl transferase, ribonuclease H-like superfamily protein
0	0	3	15944836	0.0603015	0.440808	9.47845e-05	AT3G44245	pseudogene
0	0	3	15944836	0.0603015	0.440808	9.47845e-05	AT3G44250	protein_coding	CYP71B38	cytochrome P450, family 71, subfamily B, polypeptide 38	putative cytochrome P450
0	0	3	15944836	0.0603015	0.440808	9.47845e-05	AT3G44260	protein_coding	AtCAF1a, CAF1a	Polynucleotidyl transferase, ribonuclease H-like superfamily protein	Encodes one of the homologs of the yeast CCR4-associated factor 1: AT3G44260 (CAF1a), AT5G22250 (CAF1b). Has mRNA deadenylation activity. Also plays a role in plant defense responses.
0	0	3	15944836	0.0603015	0.440808	9.47845e-05	AT3G44261	protein_coding			This gene encodes a small protein and has either evidence of transcription or purifying selection.
0	0	3	15944895	0.0603015	0.440808	9.47845e-05	AT3G44240	protein_coding		Polynucleotidyl transferase, ribonuclease H-like superfamily protein
0	0	3	15944895	0.0603015	0.440808	9.47845e-05	AT3G44245	pseudogene
0	0	3	15944895	0.0603015	0.440808	9.47845e-05	AT3G44250	protein_coding	CYP71B38	cytochrome P450, family 71, subfamily B, polypeptide 38	putative cytochrome P450
0	0	3	15944895	0.0603015	0.440808	9.47845e-05	AT3G44260	protein_coding	AtCAF1a, CAF1a	Polynucleotidyl transferase, ribonuclease H-like superfamily protein	Encodes one of the homologs of the yeast CCR4-associated factor 1: AT3G44260 (CAF1a), AT5G22250 (CAF1b). Has mRNA deadenylation activity. Also plays a role in plant defense responses.
0	0	3	15944895	0.0603015	0.440808	9.47845e-05	AT3G44261	protein_coding			This gene encodes a small protein and has either evidence of transcription or purifying selection.
0	0	3	15946400	0.0603015	0.440808	9.47845e-05	AT3G44240	protein_coding		Polynucleotidyl transferase, ribonuclease H-like superfamily protein
0	0	3	15946400	0.0603015	0.440808	9.47845e-05	AT3G44245	pseudogene
0	0	3	15946400	0.0603015	0.440808	9.47845e-05	AT3G44250	protein_coding	CYP71B38	cytochrome P450, family 71, subfamily B, polypeptide 38	putative cytochrome P450
0	0	3	15946400	0.0603015	0.440808	9.47845e-05	AT3G44260	protein_coding	AtCAF1a, CAF1a	Polynucleotidyl transferase, ribonuclease H-like superfamily protein	Encodes one of the homologs of the yeast CCR4-associated factor 1: AT3G44260 (CAF1a), AT5G22250 (CAF1b). Has mRNA deadenylation activity. Also plays a role in plant defense responses.
0	0	3	15946400	0.0603015	0.440808	9.47845e-05	AT3G44261	protein_coding			This gene encodes a small protein and has either evidence of transcription or purifying selection.
0	0	3	15947029	0.0603015	0.440808	9.47845e-05	AT3G44240	protein_coding		Polynucleotidyl transferase, ribonuclease H-like superfamily protein
0	0	3	15947029	0.0603015	0.440808	9.47845e-05	AT3G44245	pseudogene
0	0	3	15947029	0.0603015	0.440808	9.47845e-05	AT3G44250	protein_coding	CYP71B38	cytochrome P450, family 71, subfamily B, polypeptide 38	putative cytochrome P450
0	0	3	15947029	0.0603015	0.440808	9.47845e-05	AT3G44260	protein_coding	AtCAF1a, CAF1a	Polynucleotidyl transferase, ribonuclease H-like superfamily protein	Encodes one of the homologs of the yeast CCR4-associated factor 1: AT3G44260 (CAF1a), AT5G22250 (CAF1b). Has mRNA deadenylation activity. Also plays a role in plant defense responses.
0	0	3	15947029	0.0603015	0.440808	9.47845e-05	AT3G44261	protein_coding			This gene encodes a small protein and has either evidence of transcription or purifying selection.
0	0	3	15947634	0.0603015	0.440808	9.47845e-05	AT3G44240	protein_coding		Polynucleotidyl transferase, ribonuclease H-like superfamily protein
0	0	3	15947634	0.0603015	0.440808	9.47845e-05	AT3G44245	pseudogene
0	0	3	15947634	0.0603015	0.440808	9.47845e-05	AT3G44250	protein_coding	CYP71B38	cytochrome P450, family 71, subfamily B, polypeptide 38	putative cytochrome P450
0	0	3	15947634	0.0603015	0.440808	9.47845e-05	AT3G44260	protein_coding	AtCAF1a, CAF1a	Polynucleotidyl transferase, ribonuclease H-like superfamily protein	Encodes one of the homologs of the yeast CCR4-associated factor 1: AT3G44260 (CAF1a), AT5G22250 (CAF1b). Has mRNA deadenylation activity. Also plays a role in plant defense responses.
0	0	3	15947634	0.0603015	0.440808	9.47845e-05	AT3G44261	protein_coding			This gene encodes a small protein and has either evidence of transcription or purifying selection.
0	0	3	15947634	0.0603015	0.440808	9.47845e-05	AT3G44262	pseudogene
0	0	3	15948736	0.0653266	0.442174	4.44725e-05	AT3G44240	protein_coding		Polynucleotidyl transferase, ribonuclease H-like superfamily protein
0	0	3	15948736	0.0653266	0.442174	4.44725e-05	AT3G44245	pseudogene
0	0	3	15948736	0.0653266	0.442174	4.44725e-05	AT3G44250	protein_coding	CYP71B38	cytochrome P450, family 71, subfamily B, polypeptide 38	putative cytochrome P450
0	0	3	15948736	0.0653266	0.442174	4.44725e-05	AT3G44260	protein_coding	AtCAF1a, CAF1a	Polynucleotidyl transferase, ribonuclease H-like superfamily protein	Encodes one of the homologs of the yeast CCR4-associated factor 1: AT3G44260 (CAF1a), AT5G22250 (CAF1b). Has mRNA deadenylation activity. Also plays a role in plant defense responses.
0	0	3	15948736	0.0653266	0.442174	4.44725e-05	AT3G44261	protein_coding			This gene encodes a small protein and has either evidence of transcription or purifying selection.
0	0	3	15948736	0.0653266	0.442174	4.44725e-05	AT3G44262	pseudogene
0	0	3	16203511	0.180905	-0.243825	0.000284219	AT3G44620	protein_coding		protein tyrosine phosphatases;protein tyrosine phosphatases
0	0	3	16203511	0.180905	-0.243825	0.000284219	AT3G44630	protein_coding		Disease resistance protein (TIR-NBS-LRR class) family
0	0	3	16203511	0.180905	-0.243825	0.000284219	AT3G44640	transposable_element_gene		transposable element gene
0	0	3	16203511	0.180905	-0.243825	0.000284219	AT3G44650	transposable_element_gene		transposable element gene
0	0	3	16204154	0.0653266	-0.440087	1.62023e-05	AT3G44630	protein_coding		Disease resistance protein (TIR-NBS-LRR class) family
0	0	3	16204154	0.0653266	-0.440087	1.62023e-05	AT3G44640	transposable_element_gene		transposable element gene
0	0	3	16204154	0.0653266	-0.440087	1.62023e-05	AT3G44650	transposable_element_gene		transposable element gene
0	0	3	16204685	0.0502513	-0.477236	4.1661e-05	AT3G44630	protein_coding		Disease resistance protein (TIR-NBS-LRR class) family
0	0	3	16204685	0.0502513	-0.477236	4.1661e-05	AT3G44640	transposable_element_gene		transposable element gene
0	0	3	16204685	0.0502513	-0.477236	4.1661e-05	AT3G44650	transposable_element_gene		transposable element gene
0	0	3	16204839	0.0502513	-0.477236	4.1661e-05	AT3G44630	protein_coding		Disease resistance protein (TIR-NBS-LRR class) family
0	0	3	16204839	0.0502513	-0.477236	4.1661e-05	AT3G44640	transposable_element_gene		transposable element gene
0	0	3	16204839	0.0502513	-0.477236	4.1661e-05	AT3G44650	transposable_element_gene		transposable element gene
0	0	3	16204956	0.0502513	-0.477236	4.1661e-05	AT3G44630	protein_coding		Disease resistance protein (TIR-NBS-LRR class) family
0	0	3	16204956	0.0502513	-0.477236	4.1661e-05	AT3G44640	transposable_element_gene		transposable element gene
0	0	3	16204956	0.0502513	-0.477236	4.1661e-05	AT3G44650	transposable_element_gene		transposable element gene
0	0	3	16205074	0.0552764	-0.433752	0.000100067	AT3G44630	protein_coding		Disease resistance protein (TIR-NBS-LRR class) family
0	0	3	16205074	0.0552764	-0.433752	0.000100067	AT3G44640	transposable_element_gene		transposable element gene
0	0	3	16205074	0.0552764	-0.433752	0.000100067	AT3G44650	transposable_element_gene		transposable element gene
0	0	3	16376050	0.0703518	-0.376206	0.000332089	AT3G44830	protein_coding		Lecithin:cholesterol acyltransferase family protein
0	0	3	16376050	0.0703518	-0.376206	0.000332089	AT3G44840	protein_coding		S-adenosyl-L-methionine-dependent methyltransferases superfamily protein
0	0	3	16376050	0.0703518	-0.376206	0.000332089	AT3G44850	protein_coding		Protein kinase superfamily protein
0	0	3	16376050	0.0703518	-0.376206	0.000332089	AT3G44860	protein_coding	FAMT	farnesoic acid carboxyl-O-methyltransferase	Encodes a farnesoic acid carboxyl-O-methyltransferase. The mRNA is cell-to-cell mobile.
0	0	3	16376050	0.0703518	-0.376206	0.000332089	AT3G44870	protein_coding		S-adenosyl-L-methionine-dependent methyltransferases superfamily protein
0	0	3	16498538	0.0753769	0.386043	0.00010501	AT3G45080	protein_coding		P-loop containing nucleoside triphosphate hydrolases superfamily protein
0	0	3	16498538	0.0753769	0.386043	0.00010501	AT3G45090	protein_coding		P-loop containing nucleoside triphosphate hydrolases superfamily protein
0	0	3	16498538	0.0753769	0.386043	0.00010501	AT3G45093	protein_coding		Defensin-like (DEFL) family protein	Encodes a defensin-like (DEFL) family protein.
0	0	3	16498538	0.0753769	0.386043	0.00010501	AT3G45095	transposable_element_gene		transposable element gene
0	0	3	16498538	0.0753769	0.386043	0.00010501	AT3G45100	protein_coding	SETH2	UDP-Glycosyltransferase superfamily protein	encodes Arabidopsis homolog of a conserved protein involved in the first step of the GPI biosynthetic pathway.
0	0	3	16498538	0.0753769	0.386043	0.00010501	AT3G45110	protein_coding
0	0	3	16578393	0.0954774	0.31073	0.000219592	AT3G45230	protein_coding	APAP1	hydroxyproline-rich glycoprotein family protein	Encodes the arabinogalactan protein core of plant cell wall proteoglycan that contains arabinogalactan and cell wall matrix glycan pectin and/or xylan domains.
0	0	3	16578393	0.0954774	0.31073	0.000219592	AT3G45240	protein_coding	ATSNAK2, GRIK1	geminivirus rep interacting kinase 1	Encodes a geminivirus Rep interacting kinase (GRIK; GRIK1/AT3G45240, GRIK2/AT5G60550). GRIKs are SnRK1 (SNF1-related kinases) activating kinases. Both GRIKs specifically bind to the SnRK1 catalytic subunit and phosphorylate the equivalent threonine residue in its activation loop in vitro.
0	0	3	16578393	0.0954774	0.31073	0.000219592	AT3G45243	protein_coding		ECA1 gametogenesis related family protein	Encodes a ECA1 gametogenesis related family protein
0	0	3	16578393	0.0954774	0.31073	0.000219592	AT3G45245	protein_coding		ECA1 gametogenesis related family protein	Encodes a ECA1 gametogenesis related family protein
0	0	3	16578393	0.0954774	0.31073	0.000219592	AT3G45248	protein_coding		ECA1 gametogenesis related family protein	Encodes a ECA1 gametogenesis related family protein
0	0	3	16578393	0.0954774	0.31073	0.000219592	AT3G45250	transposable_element_gene		transposable element gene
0	0	3	16578393	0.0954774	0.31073	0.000219592	AT3G45252	protein_coding		ECA1 gametogenesis related family protein	Encodes a ECA1 gametogenesis related family protein
0	0	3	16578395	0.0954774	0.31073	0.000219592	AT3G45230	protein_coding	APAP1	hydroxyproline-rich glycoprotein family protein	Encodes the arabinogalactan protein core of plant cell wall proteoglycan that contains arabinogalactan and cell wall matrix glycan pectin and/or xylan domains.
0	0	3	16578395	0.0954774	0.31073	0.000219592	AT3G45240	protein_coding	ATSNAK2, GRIK1	geminivirus rep interacting kinase 1	Encodes a geminivirus Rep interacting kinase (GRIK; GRIK1/AT3G45240, GRIK2/AT5G60550). GRIKs are SnRK1 (SNF1-related kinases) activating kinases. Both GRIKs specifically bind to the SnRK1 catalytic subunit and phosphorylate the equivalent threonine residue in its activation loop in vitro.
0	0	3	16578395	0.0954774	0.31073	0.000219592	AT3G45243	protein_coding		ECA1 gametogenesis related family protein	Encodes a ECA1 gametogenesis related family protein
0	0	3	16578395	0.0954774	0.31073	0.000219592	AT3G45245	protein_coding		ECA1 gametogenesis related family protein	Encodes a ECA1 gametogenesis related family protein
0	0	3	16578395	0.0954774	0.31073	0.000219592	AT3G45248	protein_coding		ECA1 gametogenesis related family protein	Encodes a ECA1 gametogenesis related family protein
0	0	3	16578395	0.0954774	0.31073	0.000219592	AT3G45250	transposable_element_gene		transposable element gene
0	0	3	16578395	0.0954774	0.31073	0.000219592	AT3G45252	protein_coding		ECA1 gametogenesis related family protein	Encodes a ECA1 gametogenesis related family protein
0	0	3	16578483	0.0954774	0.31073	0.000219592	AT3G45230	protein_coding	APAP1	hydroxyproline-rich glycoprotein family protein	Encodes the arabinogalactan protein core of plant cell wall proteoglycan that contains arabinogalactan and cell wall matrix glycan pectin and/or xylan domains.
0	0	3	16578483	0.0954774	0.31073	0.000219592	AT3G45240	protein_coding	ATSNAK2, GRIK1	geminivirus rep interacting kinase 1	Encodes a geminivirus Rep interacting kinase (GRIK; GRIK1/AT3G45240, GRIK2/AT5G60550). GRIKs are SnRK1 (SNF1-related kinases) activating kinases. Both GRIKs specifically bind to the SnRK1 catalytic subunit and phosphorylate the equivalent threonine residue in its activation loop in vitro.
0	0	3	16578483	0.0954774	0.31073	0.000219592	AT3G45243	protein_coding		ECA1 gametogenesis related family protein	Encodes a ECA1 gametogenesis related family protein
0	0	3	16578483	0.0954774	0.31073	0.000219592	AT3G45245	protein_coding		ECA1 gametogenesis related family protein	Encodes a ECA1 gametogenesis related family protein
0	0	3	16578483	0.0954774	0.31073	0.000219592	AT3G45248	protein_coding		ECA1 gametogenesis related family protein	Encodes a ECA1 gametogenesis related family protein
0	0	3	16578483	0.0954774	0.31073	0.000219592	AT3G45250	transposable_element_gene		transposable element gene
0	0	3	16578483	0.0954774	0.31073	0.000219592	AT3G45252	protein_coding		ECA1 gametogenesis related family protein	Encodes a ECA1 gametogenesis related family protein
0	0	3	16578492	0.0954774	0.31073	0.000219592	AT3G45230	protein_coding	APAP1	hydroxyproline-rich glycoprotein family protein	Encodes the arabinogalactan protein core of plant cell wall proteoglycan that contains arabinogalactan and cell wall matrix glycan pectin and/or xylan domains.
0	0	3	16578492	0.0954774	0.31073	0.000219592	AT3G45240	protein_coding	ATSNAK2, GRIK1	geminivirus rep interacting kinase 1	Encodes a geminivirus Rep interacting kinase (GRIK; GRIK1/AT3G45240, GRIK2/AT5G60550). GRIKs are SnRK1 (SNF1-related kinases) activating kinases. Both GRIKs specifically bind to the SnRK1 catalytic subunit and phosphorylate the equivalent threonine residue in its activation loop in vitro.
0	0	3	16578492	0.0954774	0.31073	0.000219592	AT3G45243	protein_coding		ECA1 gametogenesis related family protein	Encodes a ECA1 gametogenesis related family protein
0	0	3	16578492	0.0954774	0.31073	0.000219592	AT3G45245	protein_coding		ECA1 gametogenesis related family protein	Encodes a ECA1 gametogenesis related family protein
0	0	3	16578492	0.0954774	0.31073	0.000219592	AT3G45248	protein_coding		ECA1 gametogenesis related family protein	Encodes a ECA1 gametogenesis related family protein
0	0	3	16578492	0.0954774	0.31073	0.000219592	AT3G45250	transposable_element_gene		transposable element gene
0	0	3	16578492	0.0954774	0.31073	0.000219592	AT3G45252	protein_coding		ECA1 gametogenesis related family protein	Encodes a ECA1 gametogenesis related family protein
0	0	3	16746687	0.120603	-0.294283	0.000236391	AT3G45610	protein_coding	DOF6	Dof-type zinc finger DNA-binding family protein
0	0	3	16746687	0.120603	-0.294283	0.000236391	AT3G45620	protein_coding		Transducin/WD40 repeat-like superfamily protein	This gene is predicted to encode a protein with a DWD motif. It can bind to DDB1a in Y2H assays, and DDB1b in co-IP assays, and may be involved in the formation of a CUL4-based E3 ubiquitin ligase
0	0	3	16746687	0.120603	-0.294283	0.000236391	AT3G45630	protein_coding		RNA binding (RRM/RBD/RNP motifs) family protein
0	0	3	16746687	0.120603	-0.294283	0.000236391	AT3G45638	other_rna		other RNA
0	0	3	16746689	0.120603	-0.294283	0.000236391	AT3G45610	protein_coding	DOF6	Dof-type zinc finger DNA-binding family protein
0	0	3	16746689	0.120603	-0.294283	0.000236391	AT3G45620	protein_coding		Transducin/WD40 repeat-like superfamily protein	This gene is predicted to encode a protein with a DWD motif. It can bind to DDB1a in Y2H assays, and DDB1b in co-IP assays, and may be involved in the formation of a CUL4-based E3 ubiquitin ligase
0	0	3	16746689	0.120603	-0.294283	0.000236391	AT3G45630	protein_coding		RNA binding (RRM/RBD/RNP motifs) family protein
0	0	3	16746689	0.120603	-0.294283	0.000236391	AT3G45638	other_rna		other RNA
0	0	3	16746690	0.120603	-0.294283	0.000236391	AT3G45610	protein_coding	DOF6	Dof-type zinc finger DNA-binding family protein
0	0	3	16746690	0.120603	-0.294283	0.000236391	AT3G45620	protein_coding		Transducin/WD40 repeat-like superfamily protein	This gene is predicted to encode a protein with a DWD motif. It can bind to DDB1a in Y2H assays, and DDB1b in co-IP assays, and may be involved in the formation of a CUL4-based E3 ubiquitin ligase
0	0	3	16746690	0.120603	-0.294283	0.000236391	AT3G45630	protein_coding		RNA binding (RRM/RBD/RNP motifs) family protein
0	0	3	16746690	0.120603	-0.294283	0.000236391	AT3G45638	other_rna		other RNA
0	0	3	16746692	0.120603	-0.294283	0.000236391	AT3G45610	protein_coding	DOF6	Dof-type zinc finger DNA-binding family protein
0	0	3	16746692	0.120603	-0.294283	0.000236391	AT3G45620	protein_coding		Transducin/WD40 repeat-like superfamily protein	This gene is predicted to encode a protein with a DWD motif. It can bind to DDB1a in Y2H assays, and DDB1b in co-IP assays, and may be involved in the formation of a CUL4-based E3 ubiquitin ligase
0	0	3	16746692	0.120603	-0.294283	0.000236391	AT3G45630	protein_coding		RNA binding (RRM/RBD/RNP motifs) family protein
0	0	3	16746692	0.120603	-0.294283	0.000236391	AT3G45638	other_rna		other RNA
0	0	3	16746697	0.120603	-0.294283	0.000236391	AT3G45610	protein_coding	DOF6	Dof-type zinc finger DNA-binding family protein
0	0	3	16746697	0.120603	-0.294283	0.000236391	AT3G45620	protein_coding		Transducin/WD40 repeat-like superfamily protein	This gene is predicted to encode a protein with a DWD motif. It can bind to DDB1a in Y2H assays, and DDB1b in co-IP assays, and may be involved in the formation of a CUL4-based E3 ubiquitin ligase
0	0	3	16746697	0.120603	-0.294283	0.000236391	AT3G45630	protein_coding		RNA binding (RRM/RBD/RNP motifs) family protein
0	0	3	16746697	0.120603	-0.294283	0.000236391	AT3G45638	other_rna		other RNA
0	0	3	16814331	0.080402	-0.366548	0.000182852	AT3G45770	protein_coding		Polyketide synthase, enoylreductase family protein
0	0	3	16814331	0.080402	-0.366548	0.000182852	AT3G45775	transposable_element_gene		transposable element gene
0	0	3	16814331	0.080402	-0.366548	0.000182852	AT3G45780	protein_coding	JK224, NPH1, PHOT1, RPT1	phototropin 1	Blue-light photoreceptor. Contains a light activated serine-threonine kinase domain and LOV1 and LOV2 repeats. Mutants are defective in blue-light response. Mediates blue light-induced growth enhancements. PHOT1 and PHOT2 mediate blue light-dependent activation of the plasma membrane H+-ATPase in guard cell protoplasts. PHOT1 undergoes blue-light-dependent autophosphorylation. At least eight phosphorylation sites have been identified in PHOT1. Phosphorylation of serine851 in the activation loop of PHOT1 appears to be required for stomatal opening, chloroplast accumulation, leaf flattening, and phototropism, and phosphorylation of serine849 may also contribute to the regulation of these responses. Phosphorylation-dependent binding of 14-3-3 proteins to the Hinge1 region of PHOT1 appears to require serine350 and serine376.
0	0	3	16814700	0.165829	-0.242147	0.000322387	AT3G45770	protein_coding		Polyketide synthase, enoylreductase family protein
0	0	3	16814700	0.165829	-0.242147	0.000322387	AT3G45775	transposable_element_gene		transposable element gene
0	0	3	16814700	0.165829	-0.242147	0.000322387	AT3G45780	protein_coding	JK224, NPH1, PHOT1, RPT1	phototropin 1	Blue-light photoreceptor. Contains a light activated serine-threonine kinase domain and LOV1 and LOV2 repeats. Mutants are defective in blue-light response. Mediates blue light-induced growth enhancements. PHOT1 and PHOT2 mediate blue light-dependent activation of the plasma membrane H+-ATPase in guard cell protoplasts. PHOT1 undergoes blue-light-dependent autophosphorylation. At least eight phosphorylation sites have been identified in PHOT1. Phosphorylation of serine851 in the activation loop of PHOT1 appears to be required for stomatal opening, chloroplast accumulation, leaf flattening, and phototropism, and phosphorylation of serine849 may also contribute to the regulation of these responses. Phosphorylation-dependent binding of 14-3-3 proteins to the Hinge1 region of PHOT1 appears to require serine350 and serine376.
0	0	3	16850815	0.0653266	-0.388981	0.00024489	AT3G45830	protein_coding
0	0	3	16850815	0.0653266	-0.388981	0.00024489	AT3G45840	protein_coding		Cysteine/Histidine-rich C1 domain family protein
0	0	3	17059872	0.0954774	-0.362497	4.27118e-05	AT3G46370	protein_coding		Leucine-rich repeat protein kinase family protein
0	0	3	17059872	0.0954774	-0.362497	4.27118e-05	AT3G46375	transposable_element_gene		transposable element gene
0	0	3	17059872	0.0954774	-0.362497	4.27118e-05	AT3G46380	protein_coding
0	0	3	17059872	0.0954774	-0.362497	4.27118e-05	AT3G46382	transposable_element_gene		transposable element gene
0	0	3	17059872	0.0954774	-0.362497	4.27118e-05	AT3G46384	pseudogene
0	0	3	17059872	0.0954774	-0.362497	4.27118e-05	AT3G46385	pseudogene
0	0	3	17059872	0.0954774	-0.362497	4.27118e-05	AT3G46387	transposable_element_gene		transposable element gene
0	0	3	17059970	0.0954774	-0.388339	1.42153e-05	AT3G46370	protein_coding		Leucine-rich repeat protein kinase family protein
0	0	3	17059970	0.0954774	-0.388339	1.42153e-05	AT3G46375	transposable_element_gene		transposable element gene
0	0	3	17059970	0.0954774	-0.388339	1.42153e-05	AT3G46380	protein_coding
0	0	3	17059970	0.0954774	-0.388339	1.42153e-05	AT3G46382	transposable_element_gene		transposable element gene
0	0	3	17059970	0.0954774	-0.388339	1.42153e-05	AT3G46384	pseudogene
0	0	3	17059970	0.0954774	-0.388339	1.42153e-05	AT3G46385	pseudogene
0	0	3	17059970	0.0954774	-0.388339	1.42153e-05	AT3G46387	transposable_element_gene		transposable element gene
0	0	3	17060005	0.0904523	-0.384301	2.46593e-05	AT3G46370	protein_coding		Leucine-rich repeat protein kinase family protein
0	0	3	17060005	0.0904523	-0.384301	2.46593e-05	AT3G46375	transposable_element_gene		transposable element gene
0	0	3	17060005	0.0904523	-0.384301	2.46593e-05	AT3G46380	protein_coding
0	0	3	17060005	0.0904523	-0.384301	2.46593e-05	AT3G46382	transposable_element_gene		transposable element gene
0	0	3	17060005	0.0904523	-0.384301	2.46593e-05	AT3G46384	pseudogene
0	0	3	17060005	0.0904523	-0.384301	2.46593e-05	AT3G46385	pseudogene
0	0	3	17060005	0.0904523	-0.384301	2.46593e-05	AT3G46387	transposable_element_gene		transposable element gene
0	0	3	17060032	0.0904523	-0.384301	2.46593e-05	AT3G46370	protein_coding		Leucine-rich repeat protein kinase family protein
0	0	3	17060032	0.0904523	-0.384301	2.46593e-05	AT3G46375	transposable_element_gene		transposable element gene
0	0	3	17060032	0.0904523	-0.384301	2.46593e-05	AT3G46380	protein_coding
0	0	3	17060032	0.0904523	-0.384301	2.46593e-05	AT3G46382	transposable_element_gene		transposable element gene
0	0	3	17060032	0.0904523	-0.384301	2.46593e-05	AT3G46384	pseudogene
0	0	3	17060032	0.0904523	-0.384301	2.46593e-05	AT3G46385	pseudogene
0	0	3	17060032	0.0904523	-0.384301	2.46593e-05	AT3G46387	transposable_element_gene		transposable element gene
0	0	3	17078007	0.0904523	-0.314096	0.00025459	AT3G46390	protein_coding
0	0	3	17078007	0.0904523	-0.314096	0.00025459	AT3G46400	protein_coding		Leucine-rich repeat protein kinase family protein
0	0	3	17078007	0.0904523	-0.314096	0.00025459	AT3G46410	protein_coding		Protein kinase superfamily protein
0	0	3	17078007	0.0904523	-0.314096	0.00025459	AT3G46420	protein_coding		Leucine-rich repeat protein kinase family protein
0	0	3	17078017	0.296482	-0.200914	0.000309217	AT3G46390	protein_coding
0	0	3	17078017	0.296482	-0.200914	0.000309217	AT3G46400	protein_coding		Leucine-rich repeat protein kinase family protein
0	0	3	17078017	0.296482	-0.200914	0.000309217	AT3G46410	protein_coding		Protein kinase superfamily protein
0	0	3	17078017	0.296482	-0.200914	0.000309217	AT3G46420	protein_coding		Leucine-rich repeat protein kinase family protein
0	0	3	17078018	0.296482	-0.200914	0.000309217	AT3G46390	protein_coding
0	0	3	17078018	0.296482	-0.200914	0.000309217	AT3G46400	protein_coding		Leucine-rich repeat protein kinase family protein
0	0	3	17078018	0.296482	-0.200914	0.000309217	AT3G46410	protein_coding		Protein kinase superfamily protein
0	0	3	17078018	0.296482	-0.200914	0.000309217	AT3G46420	protein_coding		Leucine-rich repeat protein kinase family protein
0	0	3	17078019	0.296482	-0.200914	0.000309217	AT3G46390	protein_coding
0	0	3	17078019	0.296482	-0.200914	0.000309217	AT3G46400	protein_coding		Leucine-rich repeat protein kinase family protein
0	0	3	17078019	0.296482	-0.200914	0.000309217	AT3G46410	protein_coding		Protein kinase superfamily protein
0	0	3	17078019	0.296482	-0.200914	0.000309217	AT3G46420	protein_coding		Leucine-rich repeat protein kinase family protein
0	0	3	17233949	0.0502513	0.515794	7.57587e-05	AT3G46770	protein_coding		AP2/B3-like transcriptional factor family protein
0	0	3	17233949	0.0502513	0.515794	7.57587e-05	AT3G46780	protein_coding	PTAC16	plastid transcriptionally active 16
0	0	3	17233949	0.0502513	0.515794	7.57587e-05	AT3G46790	protein_coding	CRR2	Tetratricopeptide repeat (TPR)-like superfamily protein	Encodes a member of a PCMP (plant combinatorial and modular protein) family (PCMP-H subfamily) with 9 pentatricopeptide (PPR) repeats. The protein is involved the intergenic processing of chloroplast RNA between rps7 and ndhB, which is essential for ndhB translation.
0	0	3	17233949	0.0502513	0.515794	7.57587e-05	AT3G46800	protein_coding		Cysteine/Histidine-rich C1 domain family protein
0	0	3	17233949	0.0502513	0.515794	7.57587e-05	AT3G46810	protein_coding		Cysteine/Histidine-rich C1 domain family protein
0	0	3	17234328	0.0502513	0.515794	7.57587e-05	AT3G46780	protein_coding	PTAC16	plastid transcriptionally active 16
0	0	3	17234328	0.0502513	0.515794	7.57587e-05	AT3G46790	protein_coding	CRR2	Tetratricopeptide repeat (TPR)-like superfamily protein	Encodes a member of a PCMP (plant combinatorial and modular protein) family (PCMP-H subfamily) with 9 pentatricopeptide (PPR) repeats. The protein is involved the intergenic processing of chloroplast RNA between rps7 and ndhB, which is essential for ndhB translation.
0	0	3	17234328	0.0502513	0.515794	7.57587e-05	AT3G46800	protein_coding		Cysteine/Histidine-rich C1 domain family protein
0	0	3	17234328	0.0502513	0.515794	7.57587e-05	AT3G46810	protein_coding		Cysteine/Histidine-rich C1 domain family protein
0	0	3	17234328	0.0502513	0.515794	7.57587e-05	AT3G46820	protein_coding	TOPP5	type one serine/threonine protein phosphatase 5	Encodes the catalytic subunit of a Type 1 phosphoprotein Ser/Thr phosphatase, expressed in roots, shoots and flowers.
0	0	3	17258068	0.0552764	-0.427092	0.000175802	AT3G46840	protein_coding		Subtilase family protein
0	0	3	17258068	0.0552764	-0.427092	0.000175802	AT3G46850	protein_coding		Subtilase family protein
0	0	3	17258068	0.0552764	-0.427092	0.000175802	AT3G46860	protein_coding		Serine protease inhibitor, potato inhibitor I-type family protein	Predicted to encode a PR (pathogenesis-related) peptide that belongs to the PR-6 proteinase inhibitor family. Six putative PR-6-type protein encoding genes are found in Arabidopsis: At2g38900, At2g38870, At5g43570, At5g43580, At3g50020 and At3g46860.
0	0	3	17258068	0.0552764	-0.427092	0.000175802	AT3G46870	protein_coding		Pentatricopeptide repeat (PPR) superfamily protein
0	0	3	17258068	0.0552764	-0.427092	0.000175802	AT3G46875	pre_trna		pre-tRNA
0	0	3	17258068	0.0552764	-0.427092	0.000175802	AT3G46880	protein_coding
0	0	3	17258068	0.0552764	-0.427092	0.000175802	AT3G46890	protein_coding
0	0	3	17265230	0.251256	0.224652	0.000118177	AT3G46850	protein_coding		Subtilase family protein
0	0	3	17265230	0.251256	0.224652	0.000118177	AT3G46860	protein_coding		Serine protease inhibitor, potato inhibitor I-type family protein	Predicted to encode a PR (pathogenesis-related) peptide that belongs to the PR-6 proteinase inhibitor family. Six putative PR-6-type protein encoding genes are found in Arabidopsis: At2g38900, At2g38870, At5g43570, At5g43580, At3g50020 and At3g46860.
0	0	3	17265230	0.251256	0.224652	0.000118177	AT3G46870	protein_coding		Pentatricopeptide repeat (PPR) superfamily protein
0	0	3	17265230	0.251256	0.224652	0.000118177	AT3G46875	pre_trna		pre-tRNA
0	0	3	17265230	0.251256	0.224652	0.000118177	AT3G46880	protein_coding
0	0	3	17265230	0.251256	0.224652	0.000118177	AT3G46890	protein_coding
0	0	3	17265230	0.251256	0.224652	0.000118177	AT3G46900	protein_coding	COPT2	copper transporter 2	encodes a member of copper transporter family and functionally complements a high affinity copper transporter mutant in yeast
0	0	3	17358903	0.0703518	0.366459	0.000267188	AT3G47120	protein_coding	GDS1	RNA recognition motif (RRM)-containing protein	GDS1is a member of the C3H-type zinc finger family of proteins. Mutants display growth defects due to reduced cell number and size.
0	0	3	17358903	0.0703518	0.366459	0.000267188	AT3G47130	protein_coding		F-box associated ubiquitination effector family protein
0	0	3	17358903	0.0703518	0.366459	0.000267188	AT3G47140	protein_coding		F-box associated ubiquitination effector family protein
0	0	3	17358903	0.0703518	0.366459	0.000267188	AT3G47150	protein_coding		F-box and associated interaction domains-containing protein
0	0	3	17358903	0.0703518	0.366459	0.000267188	AT3G47160	protein_coding		RING/U-box superfamily protein
0	0	3	17358903	0.0703518	0.366459	0.000267188	AT3G47165	transposable_element_gene		transposable element gene
0	0	3	17586420	0.175879	0.24907	0.000185349	AT3G47680	protein_coding		DNA binding
0	0	3	17586420	0.175879	0.24907	0.000185349	AT3G47690	protein_coding	AtEB1a, ATEB1H2, EB1a	microtubule end binding protein EB1A	encodes a homolog of animal microtubule-end-binding protein. There are two other members of this family. EB1 forms foci at regions where the minus ends of microtubules are gathered during mitosis and early cytokinesis.
0	0	3	17586420	0.175879	0.24907	0.000185349	AT3G47700	protein_coding	MAG2	RINT-1 / TIP-1 family	Involved in transportation of seed storage proteins from the ER to the vacuole. Mutant seed cell accumulates the precursors of 12S globulin and 2S albumin instead of the vacuolar-located mature proteins. Member of MAG2 complex, involved in the development of vegetative organs.
0	0	3	17586420	0.175879	0.24907	0.000185349	AT3G47710	protein_coding	BHLH161, BNQ3	BANQUO 3	BNQ3 belongs to a family of atypical non-DNA binding basic helix-loop-helix (bHLH) proteins that heterodimerize with and negatively regulate bHLH transcription factors. Directly and negatively regulated by AP3 and PI in petals. Required for appropriate regulation of flowering time.May also have a role in regulating light responses.
0	0	3	17586420	0.175879	0.24907	0.000185349	AT3G47720	protein_coding	SRO4	similar to RCD one 4	Encodes a protein with similarity to RCD1 but without the WWE domain. The protein does have a PARP signature upstream of the C-terminal protein interaction domain. The PARP signature may bind NAD+ and attach the ADP-ribose-moiety from NAD+ to the target molecule. Its presence suggests a role for the protein in ADP ribosylation.
0	0	3	17586616	0.170854	0.244885	0.00028064	AT3G47680	protein_coding		DNA binding
0	0	3	17586616	0.170854	0.244885	0.00028064	AT3G47690	protein_coding	AtEB1a, ATEB1H2, EB1a	microtubule end binding protein EB1A	encodes a homolog of animal microtubule-end-binding protein. There are two other members of this family. EB1 forms foci at regions where the minus ends of microtubules are gathered during mitosis and early cytokinesis.
0	0	3	17586616	0.170854	0.244885	0.00028064	AT3G47700	protein_coding	MAG2	RINT-1 / TIP-1 family	Involved in transportation of seed storage proteins from the ER to the vacuole. Mutant seed cell accumulates the precursors of 12S globulin and 2S albumin instead of the vacuolar-located mature proteins. Member of MAG2 complex, involved in the development of vegetative organs.
0	0	3	17586616	0.170854	0.244885	0.00028064	AT3G47710	protein_coding	BHLH161, BNQ3	BANQUO 3	BNQ3 belongs to a family of atypical non-DNA binding basic helix-loop-helix (bHLH) proteins that heterodimerize with and negatively regulate bHLH transcription factors. Directly and negatively regulated by AP3 and PI in petals. Required for appropriate regulation of flowering time.May also have a role in regulating light responses.
0	0	3	17586616	0.170854	0.244885	0.00028064	AT3G47720	protein_coding	SRO4	similar to RCD one 4	Encodes a protein with similarity to RCD1 but without the WWE domain. The protein does have a PARP signature upstream of the C-terminal protein interaction domain. The PARP signature may bind NAD+ and attach the ADP-ribose-moiety from NAD+ to the target molecule. Its presence suggests a role for the protein in ADP ribosylation.
0	0	3	17788157	0.125628	0.305052	0.000101443	AT3G48140	protein_coding		B12D protein
0	0	3	17788157	0.125628	0.305052	0.000101443	AT3G48150	protein_coding	APC8, CDC23	anaphase-promoting complex subunit 8	anaphase-promoting complex or cyclosome subunit
0	0	3	17788157	0.125628	0.305052	0.000101443	AT3G48160	protein_coding	DEL1, E2FE, E2L3	DP-E2F-like 1	E2F-like protein, an inhibitor of the endocycle, preserves the mitotic state of proliferating cells by suppressing transcription of genes that are required for cells to enter the DNA endoreduplication cycle.
0	0	3	17788157	0.125628	0.305052	0.000101443	AT3G48170	protein_coding	ALDH10A9, BADH	aldehyde dehydrogenase 10A9	ALDH10A9 encodes a protein that can function as a betaine aldehyde dehydrogenase in vitro. The C-terminal amino acids of this protein direct GFP to the peroxisome suggesting that ALDH10A9 accumulates in this organelle. ALDH10A9 transcript levels rise in response to ABA, NaCl, chilling, methyl viologen, and dehydration stress. The enzyme can catalyze the formation of glycine betaine in vitro, but there are still questions about whether Arabidopsis makes this protective compound under natural conditions. This enzyme may be involved in oxidizing aminoaldehydes formed through polyamine metabolism.
0	0	3	17788157	0.125628	0.305052	0.000101443	AT3G48180	protein_coding
0	0	3	17788157	0.125628	0.305052	0.000101443	AT3G48185	protein_coding
0	0	3	17980362	0.170854	-0.257591	8.77072e-05	AT3G48515	pre_trna		pre-tRNA
0	0	3	17980362	0.170854	-0.257591	8.77072e-05	AT3G48520	protein_coding	CYP94B3	cytochrome P450, family 94, subfamily B, polypeptide 3	CYP94B3 is a jasmonoyl-isoleucine-12-hydroxylase that catalyzes the formation of 12-OH-JA-Ile from JA-Ile. By reducing the levels of this the biologically active phytohormone, CYP94B3 attenuates the jasmonic acid signaling cascade. CYP94B3 transcript levels rise in response to wounding.
0	0	3	17980362	0.170854	-0.257591	8.77072e-05	AT3G48523	transposable_element_gene		transposable element gene
0	0	3	17980362	0.170854	-0.257591	8.77072e-05	AT3G48526	transposable_element_gene		transposable element gene
0	0	3	17980362	0.170854	-0.257591	8.77072e-05	AT3G48530	protein_coding	KIN&#947;, KING1	SNF1-related protein kinase regulatory subunit gamma 1
0	0	3	18004752	0.170854	0.248238	0.000193449	AT3G48560	protein_coding	AHAS, ALS, CSR1, IMR1, TZP5	chlorsulfuron/imidazolinone resistant 1	Catalyzes the formation of acetolactate from pyruvate, the first step in valine and isoleucine biosynthesis. Requires FAD, thiamine pyrophosphate and Mg. Inhibited by the sulphonylurea herbicide, chlorsulphuron, and the imidazolinone herbicide, imazapyr. The obtained crystal structure of acetohydroxyacid synthase AHAS, EC 2.2.1.6)in complex with herbicides of the sulphonylurea and imidazolinone family reveals the molecular basis for substrate/inhibitor binding.
0	0	3	18004752	0.170854	0.248238	0.000193449	AT3G48570	protein_coding		secE/sec61-gamma protein transport protein
0	0	3	18004752	0.170854	0.248238	0.000193449	AT3G48580	protein_coding	XTH11	xyloglucan endotransglucosylase/hydrolase 11
0	0	3	18004752	0.170854	0.248238	0.000193449	AT3G48590	protein_coding	ATHAP5A, HAP5A, NF-YC1	nuclear factor Y, subunit C1	Encodes a protein with similarity to a subunit of the CCAAT promoter motif binding complex of yeast.One of two members of this class (HAP5A) and expressed in vegetative and reproductive tissues.
0	0	3	18004752	0.170854	0.248238	0.000193449	AT3G48600	protein_coding	SWIB1	SWIB complex BAF60b domain-containing protein
0	0	3	18004752	0.170854	0.248238	0.000193449	AT3G48610	protein_coding	NPC6	non-specific phospholipase C6
0	0	3	18029119	0.0753769	0.420951	2.43293e-05	AT3G48640	protein_coding
0	0	3	18029119	0.0753769	0.420951	2.43293e-05	AT3G48650	pseudogene
0	0	3	18029119	0.0753769	0.420951	2.43293e-05	AT3G48660	protein_coding		Protein of unknown function (DUF 3339)
0	0	3	18029119	0.0753769	0.420951	2.43293e-05	AT3G48670	protein_coding	IDN2, RDM12	XH/XS domain-containing protein	Encodes IDN2 (INVOLVED IN DE NOVO 2), a double-stranded RNA-binding protein involved in de novo methylation and small interfering RNA (siRNA)-mediated maintenance methylation. IND2 is a component of the RNA-directed DNA methylation pathway.
0	0	3	18029119	0.0753769	0.420951	2.43293e-05	AT3G48675	protein_coding		Protein of unknown function (DUF1278)
0	0	3	18029119	0.0753769	0.420951	2.43293e-05	AT3G48680	protein_coding	AtCAL2, GAMMA CAL2	gamma carbonic anhydrase-like 2	Encodes a mitochondrial gamma carbonic anhydrase-like protein. Component of the NADH dehydrogenase complex. The mRNA is cell-to-cell mobile.
0	0	3	18029119	0.0753769	0.420951	2.43293e-05	AT3G48690	protein_coding	ATCXE12, CXE12	alpha/beta-Hydrolases superfamily protein	Encodes a protein with carboxylesterase whose activity was tested using both pNA and 2,4-D-methyl.
0	0	3	18044798	0.0653266	0.521098	5.97814e-07	AT3G48680	protein_coding	AtCAL2, GAMMA CAL2	gamma carbonic anhydrase-like 2	Encodes a mitochondrial gamma carbonic anhydrase-like protein. Component of the NADH dehydrogenase complex. The mRNA is cell-to-cell mobile.
0	0	3	18044798	0.0653266	0.521098	5.97814e-07	AT3G48690	protein_coding	ATCXE12, CXE12	alpha/beta-Hydrolases superfamily protein	Encodes a protein with carboxylesterase whose activity was tested using both pNA and 2,4-D-methyl.
0	0	3	18044798	0.0653266	0.521098	5.97814e-07	AT3G48700	protein_coding	ATCXE13, CXE13	carboxyesterase 13
0	0	3	18044798	0.0653266	0.521098	5.97814e-07	AT3G48710	protein_coding		DEK domain-containing chromatin associated protein
0	0	3	18044798	0.0653266	0.521098	5.97814e-07	AT3G48720	protein_coding	DCF	HXXXD-type acyl-transferase family protein	Encodes a hydroxycinnamoyl-CoA: v-hydroxy fatty acid transferase involved in cutin synthesis. Mutants are almost devoid of ferulic acid.
0	0	3	18044798	0.0653266	0.521098	5.97814e-07	AT3G48730	protein_coding	GSA2, GSAM	glutamate-1-semialdehyde 2,1-aminomutase 2
0	0	3	18044798	0.0653266	0.521098	5.97814e-07	AT3G48740	protein_coding	AtSWEET11, SWEET11	Nodulin MtN3 family protein	Encodes a member of the SWEET sucrose efflux transporter family proteins.
0	0	3	18045086	0.0653266	0.521098	5.97814e-07	AT3G48690	protein_coding	ATCXE12, CXE12	alpha/beta-Hydrolases superfamily protein	Encodes a protein with carboxylesterase whose activity was tested using both pNA and 2,4-D-methyl.
0	0	3	18045086	0.0653266	0.521098	5.97814e-07	AT3G48700	protein_coding	ATCXE13, CXE13	carboxyesterase 13
0	0	3	18045086	0.0653266	0.521098	5.97814e-07	AT3G48710	protein_coding		DEK domain-containing chromatin associated protein
0	0	3	18045086	0.0653266	0.521098	5.97814e-07	AT3G48720	protein_coding	DCF	HXXXD-type acyl-transferase family protein	Encodes a hydroxycinnamoyl-CoA: v-hydroxy fatty acid transferase involved in cutin synthesis. Mutants are almost devoid of ferulic acid.
0	0	3	18045086	0.0653266	0.521098	5.97814e-07	AT3G48730	protein_coding	GSA2, GSAM	glutamate-1-semialdehyde 2,1-aminomutase 2
0	0	3	18045086	0.0653266	0.521098	5.97814e-07	AT3G48740	protein_coding	AtSWEET11, SWEET11	Nodulin MtN3 family protein	Encodes a member of the SWEET sucrose efflux transporter family proteins.
0	0	3	18049758	0.120603	0.281488	0.000351537	AT3G48710	protein_coding		DEK domain-containing chromatin associated protein
0	0	3	18049758	0.120603	0.281488	0.000351537	AT3G48720	protein_coding	DCF	HXXXD-type acyl-transferase family protein	Encodes a hydroxycinnamoyl-CoA: v-hydroxy fatty acid transferase involved in cutin synthesis. Mutants are almost devoid of ferulic acid.
0	0	3	18049758	0.120603	0.281488	0.000351537	AT3G48730	protein_coding	GSA2, GSAM	glutamate-1-semialdehyde 2,1-aminomutase 2
0	0	3	18049758	0.120603	0.281488	0.000351537	AT3G48740	protein_coding	AtSWEET11, SWEET11	Nodulin MtN3 family protein	Encodes a member of the SWEET sucrose efflux transporter family proteins.
0	0	3	18105075	0.125628	0.35638	3.41809e-06	AT3G48800	protein_coding		Sterile alpha motif (SAM) domain-containing protein
0	0	3	18105075	0.125628	0.35638	3.41809e-06	AT3G48810	protein_coding	OTP439	Pentatricopeptide repeat (PPR) superfamily protein
0	0	3	18105075	0.125628	0.35638	3.41809e-06	AT3G48820	protein_coding	SIA2	Glycosyltransferase family 29 (sialyltransferase) family protein	Encodes a homolog of the animal sialyltransferases but sialyltransferase activity was not detected (Plant Biology 2009, 11:284). Located in the Golgi apparatus.
0	0	3	18105075	0.125628	0.35638	3.41809e-06	AT3G48830	protein_coding		polynucleotide adenylyltransferase family protein / RNA recognition motif (RRM)-containing protein
0	0	3	18105075	0.125628	0.35638	3.41809e-06	AT3G48840	protein_coding		RNA-binding (RRM/RBD/RNP motifs) family protein
0	0	3	18198874	0.140704	0.323024	7.15822e-06	AT3G49070	protein_coding		Protein of unknown function (DUF677)
0	0	3	18198874	0.140704	0.323024	7.15822e-06	AT3G49080	protein_coding	RPS9M	Ribosomal protein S5 domain 2-like superfamily protein	Mitochondrial ribosomal protein, similar to RPS9 from E.coli. Loss of function results in gametophyte lethality, particularly the megagametophyte.
0	0	3	18198874	0.140704	0.323024	7.15822e-06	AT3G49100	protein_coding		Signal recognition particle, SRP9/SRP14 subunit
0	0	3	18198874	0.140704	0.323024	7.15822e-06	AT3G49110	protein_coding	ATPCA, ATPRX33, PRX33, PRXCA	peroxidase CA	Class III peroxidase Perx33. Expressed in roots. Located in the cell wall. Involved in cell elongation. Expression activated by light. May play a role in generating H2O2 during defense response. The mRNA is cell-to-cell mobile.
0	0	3	18198874	0.140704	0.323024	7.15822e-06	AT3G49115	protein_coding			This gene encodes a small protein and has either evidence of transcription or purifying selection.
0	0	3	18202417	0.080402	0.441034	1.65517e-06	AT3G49070	protein_coding		Protein of unknown function (DUF677)
0	0	3	18202417	0.080402	0.441034	1.65517e-06	AT3G49080	protein_coding	RPS9M	Ribosomal protein S5 domain 2-like superfamily protein	Mitochondrial ribosomal protein, similar to RPS9 from E.coli. Loss of function results in gametophyte lethality, particularly the megagametophyte.
0	0	3	18202417	0.080402	0.441034	1.65517e-06	AT3G49100	protein_coding		Signal recognition particle, SRP9/SRP14 subunit
0	0	3	18202417	0.080402	0.441034	1.65517e-06	AT3G49110	protein_coding	ATPCA, ATPRX33, PRX33, PRXCA	peroxidase CA	Class III peroxidase Perx33. Expressed in roots. Located in the cell wall. Involved in cell elongation. Expression activated by light. May play a role in generating H2O2 during defense response. The mRNA is cell-to-cell mobile.
0	0	3	18202417	0.080402	0.441034	1.65517e-06	AT3G49115	protein_coding			This gene encodes a small protein and has either evidence of transcription or purifying selection.
0	0	3	18202417	0.080402	0.441034	1.65517e-06	AT3G49120	protein_coding	ATPCB, ATPERX34, PERX34, PRX34, PRXCB	peroxidase CB	Class III peroxidase Perx34. Expressed in roots, leaves and stems. Located in the cell wall. Involved in cell elongation. Expression activated by light. May play a role in generating H2O2 during defense response. The mRNA is cell-to-cell mobile.
0	0	3	18202417	0.080402	0.441034	1.65517e-06	AT3G49130	protein_coding		SWAP (Suppressor-of-White-APricot)/surp RNA-binding domain-containing protein
0	0	3	18202456	0.080402	0.441034	1.65517e-06	AT3G49070	protein_coding		Protein of unknown function (DUF677)
0	0	3	18202456	0.080402	0.441034	1.65517e-06	AT3G49080	protein_coding	RPS9M	Ribosomal protein S5 domain 2-like superfamily protein	Mitochondrial ribosomal protein, similar to RPS9 from E.coli. Loss of function results in gametophyte lethality, particularly the megagametophyte.
0	0	3	18202456	0.080402	0.441034	1.65517e-06	AT3G49100	protein_coding		Signal recognition particle, SRP9/SRP14 subunit
0	0	3	18202456	0.080402	0.441034	1.65517e-06	AT3G49110	protein_coding	ATPCA, ATPRX33, PRX33, PRXCA	peroxidase CA	Class III peroxidase Perx33. Expressed in roots. Located in the cell wall. Involved in cell elongation. Expression activated by light. May play a role in generating H2O2 during defense response. The mRNA is cell-to-cell mobile.
0	0	3	18202456	0.080402	0.441034	1.65517e-06	AT3G49115	protein_coding			This gene encodes a small protein and has either evidence of transcription or purifying selection.
0	0	3	18202456	0.080402	0.441034	1.65517e-06	AT3G49120	protein_coding	ATPCB, ATPERX34, PERX34, PRX34, PRXCB	peroxidase CB	Class III peroxidase Perx34. Expressed in roots, leaves and stems. Located in the cell wall. Involved in cell elongation. Expression activated by light. May play a role in generating H2O2 during defense response. The mRNA is cell-to-cell mobile.
0	0	3	18202456	0.080402	0.441034	1.65517e-06	AT3G49130	protein_coding		SWAP (Suppressor-of-White-APricot)/surp RNA-binding domain-containing protein
0	0	3	18202651	0.0603015	0.417644	6.90623e-05	AT3G49080	protein_coding	RPS9M	Ribosomal protein S5 domain 2-like superfamily protein	Mitochondrial ribosomal protein, similar to RPS9 from E.coli. Loss of function results in gametophyte lethality, particularly the megagametophyte.
0	0	3	18202651	0.0603015	0.417644	6.90623e-05	AT3G49100	protein_coding		Signal recognition particle, SRP9/SRP14 subunit
0	0	3	18202651	0.0603015	0.417644	6.90623e-05	AT3G49110	protein_coding	ATPCA, ATPRX33, PRX33, PRXCA	peroxidase CA	Class III peroxidase Perx33. Expressed in roots. Located in the cell wall. Involved in cell elongation. Expression activated by light. May play a role in generating H2O2 during defense response. The mRNA is cell-to-cell mobile.
0	0	3	18202651	0.0603015	0.417644	6.90623e-05	AT3G49115	protein_coding			This gene encodes a small protein and has either evidence of transcription or purifying selection.
0	0	3	18202651	0.0603015	0.417644	6.90623e-05	AT3G49120	protein_coding	ATPCB, ATPERX34, PERX34, PRX34, PRXCB	peroxidase CB	Class III peroxidase Perx34. Expressed in roots, leaves and stems. Located in the cell wall. Involved in cell elongation. Expression activated by light. May play a role in generating H2O2 during defense response. The mRNA is cell-to-cell mobile.
0	0	3	18202651	0.0603015	0.417644	6.90623e-05	AT3G49130	protein_coding		SWAP (Suppressor-of-White-APricot)/surp RNA-binding domain-containing protein
0	0	3	18203889	0.0552764	0.433926	6.23017e-05	AT3G49080	protein_coding	RPS9M	Ribosomal protein S5 domain 2-like superfamily protein	Mitochondrial ribosomal protein, similar to RPS9 from E.coli. Loss of function results in gametophyte lethality, particularly the megagametophyte.
0	0	3	18203889	0.0552764	0.433926	6.23017e-05	AT3G49100	protein_coding		Signal recognition particle, SRP9/SRP14 subunit
0	0	3	18203889	0.0552764	0.433926	6.23017e-05	AT3G49110	protein_coding	ATPCA, ATPRX33, PRX33, PRXCA	peroxidase CA	Class III peroxidase Perx33. Expressed in roots. Located in the cell wall. Involved in cell elongation. Expression activated by light. May play a role in generating H2O2 during defense response. The mRNA is cell-to-cell mobile.
0	0	3	18203889	0.0552764	0.433926	6.23017e-05	AT3G49115	protein_coding			This gene encodes a small protein and has either evidence of transcription or purifying selection.
0	0	3	18203889	0.0552764	0.433926	6.23017e-05	AT3G49120	protein_coding	ATPCB, ATPERX34, PERX34, PRX34, PRXCB	peroxidase CB	Class III peroxidase Perx34. Expressed in roots, leaves and stems. Located in the cell wall. Involved in cell elongation. Expression activated by light. May play a role in generating H2O2 during defense response. The mRNA is cell-to-cell mobile.
0	0	3	18203889	0.0552764	0.433926	6.23017e-05	AT3G49130	protein_coding		SWAP (Suppressor-of-White-APricot)/surp RNA-binding domain-containing protein
0	0	3	18204333	0.0603015	0.414526	5.92787e-05	AT3G49100	protein_coding		Signal recognition particle, SRP9/SRP14 subunit
0	0	3	18204333	0.0603015	0.414526	5.92787e-05	AT3G49110	protein_coding	ATPCA, ATPRX33, PRX33, PRXCA	peroxidase CA	Class III peroxidase Perx33. Expressed in roots. Located in the cell wall. Involved in cell elongation. Expression activated by light. May play a role in generating H2O2 during defense response. The mRNA is cell-to-cell mobile.
0	0	3	18204333	0.0603015	0.414526	5.92787e-05	AT3G49115	protein_coding			This gene encodes a small protein and has either evidence of transcription or purifying selection.
0	0	3	18204333	0.0603015	0.414526	5.92787e-05	AT3G49120	protein_coding	ATPCB, ATPERX34, PERX34, PRX34, PRXCB	peroxidase CB	Class III peroxidase Perx34. Expressed in roots, leaves and stems. Located in the cell wall. Involved in cell elongation. Expression activated by light. May play a role in generating H2O2 during defense response. The mRNA is cell-to-cell mobile.
0	0	3	18204333	0.0603015	0.414526	5.92787e-05	AT3G49130	protein_coding		SWAP (Suppressor-of-White-APricot)/surp RNA-binding domain-containing protein
0	0	3	18204676	0.155779	0.304194	1.44574e-05	AT3G49100	protein_coding		Signal recognition particle, SRP9/SRP14 subunit
0	0	3	18204676	0.155779	0.304194	1.44574e-05	AT3G49110	protein_coding	ATPCA, ATPRX33, PRX33, PRXCA	peroxidase CA	Class III peroxidase Perx33. Expressed in roots. Located in the cell wall. Involved in cell elongation. Expression activated by light. May play a role in generating H2O2 during defense response. The mRNA is cell-to-cell mobile.
0	0	3	18204676	0.155779	0.304194	1.44574e-05	AT3G49115	protein_coding			This gene encodes a small protein and has either evidence of transcription or purifying selection.
0	0	3	18204676	0.155779	0.304194	1.44574e-05	AT3G49120	protein_coding	ATPCB, ATPERX34, PERX34, PRX34, PRXCB	peroxidase CB	Class III peroxidase Perx34. Expressed in roots, leaves and stems. Located in the cell wall. Involved in cell elongation. Expression activated by light. May play a role in generating H2O2 during defense response. The mRNA is cell-to-cell mobile.
0	0	3	18204676	0.155779	0.304194	1.44574e-05	AT3G49130	protein_coding		SWAP (Suppressor-of-White-APricot)/surp RNA-binding domain-containing protein
0	0	3	18204723	0.0603015	0.414526	5.92787e-05	AT3G49100	protein_coding		Signal recognition particle, SRP9/SRP14 subunit
0	0	3	18204723	0.0603015	0.414526	5.92787e-05	AT3G49110	protein_coding	ATPCA, ATPRX33, PRX33, PRXCA	peroxidase CA	Class III peroxidase Perx33. Expressed in roots. Located in the cell wall. Involved in cell elongation. Expression activated by light. May play a role in generating H2O2 during defense response. The mRNA is cell-to-cell mobile.
0	0	3	18204723	0.0603015	0.414526	5.92787e-05	AT3G49115	protein_coding			This gene encodes a small protein and has either evidence of transcription or purifying selection.
0	0	3	18204723	0.0603015	0.414526	5.92787e-05	AT3G49120	protein_coding	ATPCB, ATPERX34, PERX34, PRX34, PRXCB	peroxidase CB	Class III peroxidase Perx34. Expressed in roots, leaves and stems. Located in the cell wall. Involved in cell elongation. Expression activated by light. May play a role in generating H2O2 during defense response. The mRNA is cell-to-cell mobile.
0	0	3	18204723	0.0603015	0.414526	5.92787e-05	AT3G49130	protein_coding		SWAP (Suppressor-of-White-APricot)/surp RNA-binding domain-containing protein
0	0	3	18204749	0.155779	0.304194	1.44574e-05	AT3G49100	protein_coding		Signal recognition particle, SRP9/SRP14 subunit
0	0	3	18204749	0.155779	0.304194	1.44574e-05	AT3G49110	protein_coding	ATPCA, ATPRX33, PRX33, PRXCA	peroxidase CA	Class III peroxidase Perx33. Expressed in roots. Located in the cell wall. Involved in cell elongation. Expression activated by light. May play a role in generating H2O2 during defense response. The mRNA is cell-to-cell mobile.
0	0	3	18204749	0.155779	0.304194	1.44574e-05	AT3G49115	protein_coding			This gene encodes a small protein and has either evidence of transcription or purifying selection.
0	0	3	18204749	0.155779	0.304194	1.44574e-05	AT3G49120	protein_coding	ATPCB, ATPERX34, PERX34, PRX34, PRXCB	peroxidase CB	Class III peroxidase Perx34. Expressed in roots, leaves and stems. Located in the cell wall. Involved in cell elongation. Expression activated by light. May play a role in generating H2O2 during defense response. The mRNA is cell-to-cell mobile.
0	0	3	18204749	0.155779	0.304194	1.44574e-05	AT3G49130	protein_coding		SWAP (Suppressor-of-White-APricot)/surp RNA-binding domain-containing protein
0	0	3	18205552	0.0552764	0.433926	6.23017e-05	AT3G49100	protein_coding		Signal recognition particle, SRP9/SRP14 subunit
0	0	3	18205552	0.0552764	0.433926	6.23017e-05	AT3G49110	protein_coding	ATPCA, ATPRX33, PRX33, PRXCA	peroxidase CA	Class III peroxidase Perx33. Expressed in roots. Located in the cell wall. Involved in cell elongation. Expression activated by light. May play a role in generating H2O2 during defense response. The mRNA is cell-to-cell mobile.
0	0	3	18205552	0.0552764	0.433926	6.23017e-05	AT3G49115	protein_coding			This gene encodes a small protein and has either evidence of transcription or purifying selection.
0	0	3	18205552	0.0552764	0.433926	6.23017e-05	AT3G49120	protein_coding	ATPCB, ATPERX34, PERX34, PRX34, PRXCB	peroxidase CB	Class III peroxidase Perx34. Expressed in roots, leaves and stems. Located in the cell wall. Involved in cell elongation. Expression activated by light. May play a role in generating H2O2 during defense response. The mRNA is cell-to-cell mobile.
0	0	3	18205552	0.0552764	0.433926	6.23017e-05	AT3G49130	protein_coding		SWAP (Suppressor-of-White-APricot)/surp RNA-binding domain-containing protein
0	0	3	18205648	0.0552764	0.433926	6.23017e-05	AT3G49100	protein_coding		Signal recognition particle, SRP9/SRP14 subunit
0	0	3	18205648	0.0552764	0.433926	6.23017e-05	AT3G49110	protein_coding	ATPCA, ATPRX33, PRX33, PRXCA	peroxidase CA	Class III peroxidase Perx33. Expressed in roots. Located in the cell wall. Involved in cell elongation. Expression activated by light. May play a role in generating H2O2 during defense response. The mRNA is cell-to-cell mobile.
0	0	3	18205648	0.0552764	0.433926	6.23017e-05	AT3G49115	protein_coding			This gene encodes a small protein and has either evidence of transcription or purifying selection.
0	0	3	18205648	0.0552764	0.433926	6.23017e-05	AT3G49120	protein_coding	ATPCB, ATPERX34, PERX34, PRX34, PRXCB	peroxidase CB	Class III peroxidase Perx34. Expressed in roots, leaves and stems. Located in the cell wall. Involved in cell elongation. Expression activated by light. May play a role in generating H2O2 during defense response. The mRNA is cell-to-cell mobile.
0	0	3	18205648	0.0552764	0.433926	6.23017e-05	AT3G49130	protein_coding		SWAP (Suppressor-of-White-APricot)/surp RNA-binding domain-containing protein
0	0	3	18205648	0.0552764	0.433926	6.23017e-05	AT3G49140	protein_coding		Pentatricopeptide repeat (PPR) superfamily protein
0	0	3	18206226	0.0552764	0.433926	6.23017e-05	AT3G49100	protein_coding		Signal recognition particle, SRP9/SRP14 subunit
0	0	3	18206226	0.0552764	0.433926	6.23017e-05	AT3G49110	protein_coding	ATPCA, ATPRX33, PRX33, PRXCA	peroxidase CA	Class III peroxidase Perx33. Expressed in roots. Located in the cell wall. Involved in cell elongation. Expression activated by light. May play a role in generating H2O2 during defense response. The mRNA is cell-to-cell mobile.
0	0	3	18206226	0.0552764	0.433926	6.23017e-05	AT3G49115	protein_coding			This gene encodes a small protein and has either evidence of transcription or purifying selection.
0	0	3	18206226	0.0552764	0.433926	6.23017e-05	AT3G49120	protein_coding	ATPCB, ATPERX34, PERX34, PRX34, PRXCB	peroxidase CB	Class III peroxidase Perx34. Expressed in roots, leaves and stems. Located in the cell wall. Involved in cell elongation. Expression activated by light. May play a role in generating H2O2 during defense response. The mRNA is cell-to-cell mobile.
0	0	3	18206226	0.0552764	0.433926	6.23017e-05	AT3G49130	protein_coding		SWAP (Suppressor-of-White-APricot)/surp RNA-binding domain-containing protein
0	0	3	18206226	0.0552764	0.433926	6.23017e-05	AT3G49140	protein_coding		Pentatricopeptide repeat (PPR) superfamily protein
0	0	3	18212219	0.080402	0.358502	0.000226241	AT3G49115	protein_coding			This gene encodes a small protein and has either evidence of transcription or purifying selection.
0	0	3	18212219	0.080402	0.358502	0.000226241	AT3G49120	protein_coding	ATPCB, ATPERX34, PERX34, PRX34, PRXCB	peroxidase CB	Class III peroxidase Perx34. Expressed in roots, leaves and stems. Located in the cell wall. Involved in cell elongation. Expression activated by light. May play a role in generating H2O2 during defense response. The mRNA is cell-to-cell mobile.
0	0	3	18212219	0.080402	0.358502	0.000226241	AT3G49130	protein_coding		SWAP (Suppressor-of-White-APricot)/surp RNA-binding domain-containing protein
0	0	3	18212219	0.080402	0.358502	0.000226241	AT3G49140	protein_coding		Pentatricopeptide repeat (PPR) superfamily protein
0	0	3	18212219	0.080402	0.358502	0.000226241	AT3G49142	protein_coding		Tetratricopeptide repeat (TPR)-like superfamily protein
0	0	3	18212219	0.080402	0.358502	0.000226241	AT3G49150	protein_coding		F-box/RNI-like superfamily protein
0	0	3	18214271	0.080402	0.358502	0.000226241	AT3G49115	protein_coding			This gene encodes a small protein and has either evidence of transcription or purifying selection.
0	0	3	18214271	0.080402	0.358502	0.000226241	AT3G49120	protein_coding	ATPCB, ATPERX34, PERX34, PRX34, PRXCB	peroxidase CB	Class III peroxidase Perx34. Expressed in roots, leaves and stems. Located in the cell wall. Involved in cell elongation. Expression activated by light. May play a role in generating H2O2 during defense response. The mRNA is cell-to-cell mobile.
0	0	3	18214271	0.080402	0.358502	0.000226241	AT3G49130	protein_coding		SWAP (Suppressor-of-White-APricot)/surp RNA-binding domain-containing protein
0	0	3	18214271	0.080402	0.358502	0.000226241	AT3G49140	protein_coding		Pentatricopeptide repeat (PPR) superfamily protein
0	0	3	18214271	0.080402	0.358502	0.000226241	AT3G49142	protein_coding		Tetratricopeptide repeat (TPR)-like superfamily protein
0	0	3	18214271	0.080402	0.358502	0.000226241	AT3G49150	protein_coding		F-box/RNI-like superfamily protein
0	0	3	18217731	0.080402	0.358502	0.000226241	AT3G49130	protein_coding		SWAP (Suppressor-of-White-APricot)/surp RNA-binding domain-containing protein
0	0	3	18217731	0.080402	0.358502	0.000226241	AT3G49140	protein_coding		Pentatricopeptide repeat (PPR) superfamily protein
0	0	3	18217731	0.080402	0.358502	0.000226241	AT3G49142	protein_coding		Tetratricopeptide repeat (TPR)-like superfamily protein
0	0	3	18217731	0.080402	0.358502	0.000226241	AT3G49150	protein_coding		F-box/RNI-like superfamily protein
0	0	3	18217731	0.080402	0.358502	0.000226241	AT3G49160	protein_coding		pyruvate kinase family protein	Expression of the gene is downregulated in the presence of paraquat, an inducer of photoxidative stress.
0	0	3	18217731	0.080402	0.358502	0.000226241	AT3G49162	pseudogene			pseudogene of glycoside hydrolase family 28 protein
0	0	3	18284134	0.0753769	0.403036	5.24896e-05	AT3G49300	protein_coding		proline-rich family protein
0	0	3	18284134	0.0753769	0.403036	5.24896e-05	AT3G49305	protein_coding
0	0	3	18284134	0.0753769	0.403036	5.24896e-05	AT3G49307	protein_coding		Expressed protein
0	0	3	18284134	0.0753769	0.403036	5.24896e-05	AT3G49310	protein_coding		Major facilitator superfamily protein
0	0	3	18284134	0.0753769	0.403036	5.24896e-05	AT3G49320	protein_coding		Metal-dependent protein hydrolase
0	0	3	18284134	0.0753769	0.403036	5.24896e-05	AT3G49330	protein_coding		Plant invertase/pectin methylesterase inhibitor superfamily protein
0	0	3	18300054	0.0502513	0.479658	0.000137137	AT3G49330	protein_coding		Plant invertase/pectin methylesterase inhibitor superfamily protein
0	0	3	18300054	0.0502513	0.479658	0.000137137	AT3G49340	protein_coding		Cysteine proteinases superfamily protein
0	0	3	18300054	0.0502513	0.479658	0.000137137	AT3G49350	protein_coding		Ypt/Rab-GAP domain of gyp1p superfamily protein
0	0	3	18300054	0.0502513	0.479658	0.000137137	AT3G49360	protein_coding	PGL2	6-phosphogluconolactonase 2	Encodes a cytosolic 6-phosphogluconolactonase (PGL) thought to be involved in the oxidative pentose-phosphate pathway (OPPP).
0	0	3	18300054	0.0502513	0.479658	0.000137137	AT3G49370	protein_coding		Calcium-dependent protein kinase (CDPK) family protein
0	0	3	19254357	0.145729	0.249544	0.000234553	AT3G51880	protein_coding	AtHMGB1, HMGB1, NFD1	high mobility group B1	Encodes a protein belonging to the subgroup of HMGB (high mobility group B) proteins that have a distinctive DNA-binding motif, the HMG-box domain. The motif confers non-sequence specific interaction with linear DNA and structure-specific binding to distorted DNA sites. The HMGB proteins are involved in the assembly of nucleoprotein complexes. Can be phosphorylated by CK2alpha. In interphase cells, HMGB1 is found throughout the nucleus, whereas in mitotic cells it is not chromatin-associated.
0	0	3	19254357	0.145729	0.249544	0.000234553	AT3G51890	protein_coding	CLC3	Clathrin light chain protein
0	0	3	19254357	0.145729	0.249544	0.000234553	AT3G51895	protein_coding	AST12, SULTR3;1	sulfate transporter 3;1	Encodes a chloroplast-localized sulfate transporter.
0	0	3	19254358	0.145729	0.249544	0.000234553	AT3G51880	protein_coding	AtHMGB1, HMGB1, NFD1	high mobility group B1	Encodes a protein belonging to the subgroup of HMGB (high mobility group B) proteins that have a distinctive DNA-binding motif, the HMG-box domain. The motif confers non-sequence specific interaction with linear DNA and structure-specific binding to distorted DNA sites. The HMGB proteins are involved in the assembly of nucleoprotein complexes. Can be phosphorylated by CK2alpha. In interphase cells, HMGB1 is found throughout the nucleus, whereas in mitotic cells it is not chromatin-associated.
0	0	3	19254358	0.145729	0.249544	0.000234553	AT3G51890	protein_coding	CLC3	Clathrin light chain protein
0	0	3	19254358	0.145729	0.249544	0.000234553	AT3G51895	protein_coding	AST12, SULTR3;1	sulfate transporter 3;1	Encodes a chloroplast-localized sulfate transporter.
0	0	3	19254389	0.145729	0.249544	0.000234553	AT3G51880	protein_coding	AtHMGB1, HMGB1, NFD1	high mobility group B1	Encodes a protein belonging to the subgroup of HMGB (high mobility group B) proteins that have a distinctive DNA-binding motif, the HMG-box domain. The motif confers non-sequence specific interaction with linear DNA and structure-specific binding to distorted DNA sites. The HMGB proteins are involved in the assembly of nucleoprotein complexes. Can be phosphorylated by CK2alpha. In interphase cells, HMGB1 is found throughout the nucleus, whereas in mitotic cells it is not chromatin-associated.
0	0	3	19254389	0.145729	0.249544	0.000234553	AT3G51890	protein_coding	CLC3	Clathrin light chain protein
0	0	3	19254389	0.145729	0.249544	0.000234553	AT3G51895	protein_coding	AST12, SULTR3;1	sulfate transporter 3;1	Encodes a chloroplast-localized sulfate transporter.
0	0	3	19254439	0.145729	0.249544	0.000234553	AT3G51880	protein_coding	AtHMGB1, HMGB1, NFD1	high mobility group B1	Encodes a protein belonging to the subgroup of HMGB (high mobility group B) proteins that have a distinctive DNA-binding motif, the HMG-box domain. The motif confers non-sequence specific interaction with linear DNA and structure-specific binding to distorted DNA sites. The HMGB proteins are involved in the assembly of nucleoprotein complexes. Can be phosphorylated by CK2alpha. In interphase cells, HMGB1 is found throughout the nucleus, whereas in mitotic cells it is not chromatin-associated.
0	0	3	19254439	0.145729	0.249544	0.000234553	AT3G51890	protein_coding	CLC3	Clathrin light chain protein
0	0	3	19254439	0.145729	0.249544	0.000234553	AT3G51895	protein_coding	AST12, SULTR3;1	sulfate transporter 3;1	Encodes a chloroplast-localized sulfate transporter.
0	0	3	19254502	0.145729	0.249544	0.000234553	AT3G51880	protein_coding	AtHMGB1, HMGB1, NFD1	high mobility group B1	Encodes a protein belonging to the subgroup of HMGB (high mobility group B) proteins that have a distinctive DNA-binding motif, the HMG-box domain. The motif confers non-sequence specific interaction with linear DNA and structure-specific binding to distorted DNA sites. The HMGB proteins are involved in the assembly of nucleoprotein complexes. Can be phosphorylated by CK2alpha. In interphase cells, HMGB1 is found throughout the nucleus, whereas in mitotic cells it is not chromatin-associated.
0	0	3	19254502	0.145729	0.249544	0.000234553	AT3G51890	protein_coding	CLC3	Clathrin light chain protein
0	0	3	19254502	0.145729	0.249544	0.000234553	AT3G51895	protein_coding	AST12, SULTR3;1	sulfate transporter 3;1	Encodes a chloroplast-localized sulfate transporter.
0	0	3	19254607	0.145729	0.249544	0.000234553	AT3G51880	protein_coding	AtHMGB1, HMGB1, NFD1	high mobility group B1	Encodes a protein belonging to the subgroup of HMGB (high mobility group B) proteins that have a distinctive DNA-binding motif, the HMG-box domain. The motif confers non-sequence specific interaction with linear DNA and structure-specific binding to distorted DNA sites. The HMGB proteins are involved in the assembly of nucleoprotein complexes. Can be phosphorylated by CK2alpha. In interphase cells, HMGB1 is found throughout the nucleus, whereas in mitotic cells it is not chromatin-associated.
0	0	3	19254607	0.145729	0.249544	0.000234553	AT3G51890	protein_coding	CLC3	Clathrin light chain protein
0	0	3	19254607	0.145729	0.249544	0.000234553	AT3G51895	protein_coding	AST12, SULTR3;1	sulfate transporter 3;1	Encodes a chloroplast-localized sulfate transporter.
0	0	3	20552878	0.0502513	0.456945	0.000223356	AT3G55420	protein_coding
0	0	3	20552878	0.0502513	0.456945	0.000223356	AT3G55430	protein_coding		O-Glycosyl hydrolases family 17 protein
0	0	3	20552878	0.0502513	0.456945	0.000223356	AT3G55440	protein_coding	ATCTIMC, CYTOTPI, TPI	triosephosphate isomerase	Encodes triosephosphate isomerase.
0	0	3	20552878	0.0502513	0.456945	0.000223356	AT3G55450	protein_coding	PBL1	PBS1-like 1
0	0	3	20619143	0.301508	-0.20632	6.73831e-05	AT3G55570	protein_coding
0	0	3	20619143	0.301508	-0.20632	6.73831e-05	AT3G55580	protein_coding	TCF1	Regulator of chromosome condensation (RCC1) family protein	TCF1 encodes a member of the RCC1 gene family and is required for chromatin based gene regulation of cold responsive genes in a CBF-independent manner. It is expressed in response to cold but not ABA.
0	0	3	20619143	0.301508	-0.20632	6.73831e-05	AT3G55590	protein_coding		Glucose-1-phosphate adenylyltransferase family protein
0	0	3	20619143	0.301508	-0.20632	6.73831e-05	AT3G55600	protein_coding		Membrane fusion protein Use1
0	0	3	20619143	0.301508	-0.20632	6.73831e-05	AT3G55605	protein_coding		Mitochondrial glycoprotein family protein
0	0	3	20619143	0.301508	-0.20632	6.73831e-05	AT3G55610	protein_coding	P5CS2	delta 1-pyrroline-5-carboxylate synthase 2	encodes delta 1-pyrroline-5-carboxylate synthetase B. Gene expression is induced by dehydration, high salt and ABA. Knock-out mutations in P5CS2 are embryo-lethal. P5CS2 appears to be present in different cells and/or different subcellular locations from P5CS1 in a tissue-dependent manner. Mutants are defective in pollen development.
0	0	3	22196333	0.130653	-0.30361	0.000329408	AT3G60075	pre_trna		pre-tRNA
0	0	3	22196333	0.130653	-0.30361	0.000329408	AT3G60080	protein_coding		RING/U-box superfamily protein
0	0	3	22196333	0.130653	-0.30361	0.000329408	AT3G60090	protein_coding	VQ26	VQ motif-containing protein
0	0	3	22196333	0.130653	-0.30361	0.000329408	AT3G60100	protein_coding	CSY5	citrate synthase 5
0	0	3	22196333	0.130653	-0.30361	0.000329408	AT3G60110	protein_coding		DNA-binding bromodomain-containing protein
0	0	3	22196838	0.251256	-0.272146	2.74773e-05	AT3G60080	protein_coding		RING/U-box superfamily protein
0	0	3	22196838	0.251256	-0.272146	2.74773e-05	AT3G60090	protein_coding	VQ26	VQ motif-containing protein
0	0	3	22196838	0.251256	-0.272146	2.74773e-05	AT3G60100	protein_coding	CSY5	citrate synthase 5
0	0	3	22196838	0.251256	-0.272146	2.74773e-05	AT3G60110	protein_coding		DNA-binding bromodomain-containing protein
0	0	3	22199618	0.130653	-0.30361	0.000329408	AT3G60090	protein_coding	VQ26	VQ motif-containing protein
0	0	3	22199618	0.130653	-0.30361	0.000329408	AT3G60100	protein_coding	CSY5	citrate synthase 5
0	0	3	22199618	0.130653	-0.30361	0.000329408	AT3G60110	protein_coding		DNA-binding bromodomain-containing protein
0	0	3	22199618	0.130653	-0.30361	0.000329408	AT3G60120	protein_coding	BGLU27	beta glucosidase 27
0	0	3	22199926	0.135678	-0.320469	0.000145085	AT3G60090	protein_coding	VQ26	VQ motif-containing protein
0	0	3	22199926	0.135678	-0.320469	0.000145085	AT3G60100	protein_coding	CSY5	citrate synthase 5
0	0	3	22199926	0.135678	-0.320469	0.000145085	AT3G60110	protein_coding		DNA-binding bromodomain-containing protein
0	0	3	22199926	0.135678	-0.320469	0.000145085	AT3G60120	protein_coding	BGLU27	beta glucosidase 27
0	0	3	22199957	0.135678	-0.320469	0.000145085	AT3G60090	protein_coding	VQ26	VQ motif-containing protein
0	0	3	22199957	0.135678	-0.320469	0.000145085	AT3G60100	protein_coding	CSY5	citrate synthase 5
0	0	3	22199957	0.135678	-0.320469	0.000145085	AT3G60110	protein_coding		DNA-binding bromodomain-containing protein
0	0	3	22199957	0.135678	-0.320469	0.000145085	AT3G60120	protein_coding	BGLU27	beta glucosidase 27
0	0	3	22201320	0.135678	-0.320469	0.000145085	AT3G60100	protein_coding	CSY5	citrate synthase 5
0	0	3	22201320	0.135678	-0.320469	0.000145085	AT3G60110	protein_coding		DNA-binding bromodomain-containing protein
0	0	3	22201320	0.135678	-0.320469	0.000145085	AT3G60120	protein_coding	BGLU27	beta glucosidase 27
0	0	3	22202462	0.140704	-0.316236	0.00013472	AT3G60100	protein_coding	CSY5	citrate synthase 5
0	0	3	22202462	0.140704	-0.316236	0.00013472	AT3G60110	protein_coding		DNA-binding bromodomain-containing protein
0	0	3	22202462	0.140704	-0.316236	0.00013472	AT3G60120	protein_coding	BGLU27	beta glucosidase 27
0	0	3	22202753	0.135678	-0.311157	0.000214523	AT3G60110	protein_coding		DNA-binding bromodomain-containing protein
0	0	3	22202753	0.135678	-0.311157	0.000214523	AT3G60120	protein_coding	BGLU27	beta glucosidase 27
0	0	3	22202863	0.135678	-0.311157	0.000214523	AT3G60110	protein_coding		DNA-binding bromodomain-containing protein
0	0	3	22202863	0.135678	-0.311157	0.000214523	AT3G60120	protein_coding	BGLU27	beta glucosidase 27
0	0	3	22202892	0.135678	-0.311157	0.000214523	AT3G60110	protein_coding		DNA-binding bromodomain-containing protein
0	0	3	22202892	0.135678	-0.311157	0.000214523	AT3G60120	protein_coding	BGLU27	beta glucosidase 27
0	0	3	22202898	0.135678	-0.311157	0.000214523	AT3G60110	protein_coding		DNA-binding bromodomain-containing protein
0	0	3	22202898	0.135678	-0.311157	0.000214523	AT3G60120	protein_coding	BGLU27	beta glucosidase 27
0	0	3	22718426	0.100503	-0.301872	0.000307841	AT3G61380	protein_coding	TRM14	Phosphatidylinositol N-acetyglucosaminlytransferase subunit P-related
0	0	3	22718426	0.100503	-0.301872	0.000307841	AT3G61390	protein_coding		RING/U-box superfamily protein
0	0	3	22718426	0.100503	-0.301872	0.000307841	AT3G61400	protein_coding		2-oxoglutarate (2OG) and Fe(II)-dependent oxygenase superfamily protein	1-aminocyclopropane-1-carboxylate oxidase-like protein
0	0	3	22718426	0.100503	-0.301872	0.000307841	AT3G61410	protein_coding
0	0	3	22718426	0.100503	-0.301872	0.000307841	AT3G61415	protein_coding	ASK21, SK21	SKP1-like 21
0	0	3	22747145	0.0753769	-0.350035	0.000245241	AT3G61450	protein_coding	ATSYP73, SYP73	syntaxin of plants 73	syntaxin of plants 73 (SYP73)
0	0	3	22747145	0.0753769	-0.350035	0.000245241	AT3G61460	protein_coding	BRH1	brassinosteroid-responsive RING-H2	Encodes a novel ring finger protein and forms an N-terminal hydrophobic domain and a C-terminal RING-H2 signature. Expression is down regulated by brassinolide.
0	0	3	22747145	0.0753769	-0.350035	0.000245241	AT3G61470	protein_coding	LHCA2	photosystem I light harvesting complex gene 2	Encodes a component of the light harvesting antenna complex of photosystem I. The mRNA is cell-to-cell mobile.
0	0	3	22747145	0.0753769	-0.350035	0.000245241	AT3G61480	protein_coding		Quinoprotein amine dehydrogenase, beta chain-like; RIC1-like guanyl-nucleotide exchange factor
0	0	3	22790856	0.0502513	-0.419061	0.000233526	AT3G61571	protein_coding			This gene encodes a small protein and has either evidence of transcription or purifying selection.
0	0	3	22790856	0.0502513	-0.419061	0.000233526	AT3G61580	protein_coding	AtSLD1, SLD1	Fatty acid/sphingolipid desaturase
0	0	3	22790856	0.0502513	-0.419061	0.000233526	AT3G61590	protein_coding	HS, HWS	Galactose oxidase/kelch repeat superfamily protein
0	0	3	22790856	0.0502513	-0.419061	0.000233526	AT3G61600	protein_coding	AHT1, ATPOB1, LRB2, POB1	POZ/BTB containin G-protein 1	POZ/BTB containing-protein AtPOB1. Involvement in protein ubiquitylation is predicted based on physical interaction with CULLIN 3 proteins. The mRNA is cell-to-cell mobile.
0	0	3	22790954	0.0502513	-0.419061	0.000233526	AT3G61571	protein_coding			This gene encodes a small protein and has either evidence of transcription or purifying selection.
0	0	3	22790954	0.0502513	-0.419061	0.000233526	AT3G61580	protein_coding	AtSLD1, SLD1	Fatty acid/sphingolipid desaturase
0	0	3	22790954	0.0502513	-0.419061	0.000233526	AT3G61590	protein_coding	HS, HWS	Galactose oxidase/kelch repeat superfamily protein
0	0	3	22790954	0.0502513	-0.419061	0.000233526	AT3G61600	protein_coding	AHT1, ATPOB1, LRB2, POB1	POZ/BTB containin G-protein 1	POZ/BTB containing-protein AtPOB1. Involvement in protein ubiquitylation is predicted based on physical interaction with CULLIN 3 proteins. The mRNA is cell-to-cell mobile.
0	0	3	23224516	0.879397	-0.290015	0.000350156	AT3G62760	protein_coding	ATGSTF13	Glutathione S-transferase family protein	Encodes glutathione transferase belonging to the phi class of GSTs. Naming convention according to Wagner et al. (2002).
0	0	3	23224516	0.879397	-0.290015	0.000350156	AT3G62770	protein_coding	AtATG18a, ATG18a, PEUP2	Transducin/WD40 repeat-like superfamily protein	Required for autophagosome formation during nutrient deprivation and senescence.
0	0	3	23224516	0.879397	-0.290015	0.000350156	AT3G62780	protein_coding		Calcium-dependent lipid-binding (CaLB domain) family protein
0	0	3	23224516	0.879397	-0.290015	0.000350156	AT3G62790	protein_coding		NADH-ubiquinone oxidoreductase-related
0	0	3	23224516	0.879397	-0.290015	0.000350156	AT3G62800	protein_coding	ATTIF3K1, DRB4	double-stranded-RNA-binding protein 4	Encodes a nuclear dsRNA-binding protein DRB4 that interacts specifically with DCL4. May regulate DCL4 function and thereby affect miRNA biogenesis. Also has an impact on polymerase IV-dependent siRNA levels. DRB4 interacts with the P6 viral protein from Cauliflower mosaic virus and may be a target of viral silencing suppression.
0	0	3	23224516	0.879397	-0.290015	0.000350156	AT3G62810	protein_coding		complex 1 family protein / LVR family protein
0	0	3	23224516	0.879397	-0.290015	0.000350156	AT3G62820	protein_coding		Plant invertase/pectin methylesterase inhibitor superfamily protein
0	0	3	23225026	0.788945	-0.234668	0.000157396	AT3G62760	protein_coding	ATGSTF13	Glutathione S-transferase family protein	Encodes glutathione transferase belonging to the phi class of GSTs. Naming convention according to Wagner et al. (2002).
0	0	3	23225026	0.788945	-0.234668	0.000157396	AT3G62770	protein_coding	AtATG18a, ATG18a, PEUP2	Transducin/WD40 repeat-like superfamily protein	Required for autophagosome formation during nutrient deprivation and senescence.
0	0	3	23225026	0.788945	-0.234668	0.000157396	AT3G62780	protein_coding		Calcium-dependent lipid-binding (CaLB domain) family protein
0	0	3	23225026	0.788945	-0.234668	0.000157396	AT3G62790	protein_coding		NADH-ubiquinone oxidoreductase-related
0	0	3	23225026	0.788945	-0.234668	0.000157396	AT3G62800	protein_coding	ATTIF3K1, DRB4	double-stranded-RNA-binding protein 4	Encodes a nuclear dsRNA-binding protein DRB4 that interacts specifically with DCL4. May regulate DCL4 function and thereby affect miRNA biogenesis. Also has an impact on polymerase IV-dependent siRNA levels. DRB4 interacts with the P6 viral protein from Cauliflower mosaic virus and may be a target of viral silencing suppression.
0	0	3	23225026	0.788945	-0.234668	0.000157396	AT3G62810	protein_coding		complex 1 family protein / LVR family protein
0	0	3	23225026	0.788945	-0.234668	0.000157396	AT3G62820	protein_coding		Plant invertase/pectin methylesterase inhibitor superfamily protein
0	0	3	23225148	0.788945	-0.234668	0.000157396	AT3G62760	protein_coding	ATGSTF13	Glutathione S-transferase family protein	Encodes glutathione transferase belonging to the phi class of GSTs. Naming convention according to Wagner et al. (2002).
0	0	3	23225148	0.788945	-0.234668	0.000157396	AT3G62770	protein_coding	AtATG18a, ATG18a, PEUP2	Transducin/WD40 repeat-like superfamily protein	Required for autophagosome formation during nutrient deprivation and senescence.
0	0	3	23225148	0.788945	-0.234668	0.000157396	AT3G62780	protein_coding		Calcium-dependent lipid-binding (CaLB domain) family protein
0	0	3	23225148	0.788945	-0.234668	0.000157396	AT3G62790	protein_coding		NADH-ubiquinone oxidoreductase-related
0	0	3	23225148	0.788945	-0.234668	0.000157396	AT3G62800	protein_coding	ATTIF3K1, DRB4	double-stranded-RNA-binding protein 4	Encodes a nuclear dsRNA-binding protein DRB4 that interacts specifically with DCL4. May regulate DCL4 function and thereby affect miRNA biogenesis. Also has an impact on polymerase IV-dependent siRNA levels. DRB4 interacts with the P6 viral protein from Cauliflower mosaic virus and may be a target of viral silencing suppression.
0	0	3	23225148	0.788945	-0.234668	0.000157396	AT3G62810	protein_coding		complex 1 family protein / LVR family protein
0	0	3	23225148	0.788945	-0.234668	0.000157396	AT3G62820	protein_coding		Plant invertase/pectin methylesterase inhibitor superfamily protein
0	0	3	23235726	0.844221	-0.253411	0.000356995	AT3G62810	protein_coding		complex 1 family protein / LVR family protein
0	0	3	23235726	0.844221	-0.253411	0.000356995	AT3G62820	protein_coding		Plant invertase/pectin methylesterase inhibitor superfamily protein
0	0	3	23235726	0.844221	-0.253411	0.000356995	AT3G62830	protein_coding	ATUXS2, AUD1, UXS2	NAD(P)-binding Rossmann-fold superfamily protein	encodes an isoform of UDP-glucuronic acid decarboxylase, which is predicted to be membrane-bound by PSORT. This enzyme produces UDP-xylose, which is a substrate for many cell wall carbohydrates including hemicellulose and pectin. UDP-xylose is also known to feedback regulate several cell wall biosynthetic enzymes.
0	0	3	23235726	0.844221	-0.253411	0.000356995	AT3G62840	protein_coding		Small nuclear ribonucleoprotein family protein
0	0	3	23235726	0.844221	-0.253411	0.000356995	AT3G62850	protein_coding		zinc finger protein-related
0	0	3	23235726	0.844221	-0.253411	0.000356995	AT3G62860	protein_coding	MAGL12	alpha/beta-Hydrolases superfamily protein
0	0	3	23235726	0.844221	-0.253411	0.000356995	AT3G62870	protein_coding		Ribosomal protein L7Ae/L30e/S12e/Gadd45 family protein
0	0	3	23236682	0.844221	-0.253411	0.000356995	AT3G62810	protein_coding		complex 1 family protein / LVR family protein
0	0	3	23236682	0.844221	-0.253411	0.000356995	AT3G62820	protein_coding		Plant invertase/pectin methylesterase inhibitor superfamily protein
0	0	3	23236682	0.844221	-0.253411	0.000356995	AT3G62830	protein_coding	ATUXS2, AUD1, UXS2	NAD(P)-binding Rossmann-fold superfamily protein	encodes an isoform of UDP-glucuronic acid decarboxylase, which is predicted to be membrane-bound by PSORT. This enzyme produces UDP-xylose, which is a substrate for many cell wall carbohydrates including hemicellulose and pectin. UDP-xylose is also known to feedback regulate several cell wall biosynthetic enzymes.
0	0	3	23236682	0.844221	-0.253411	0.000356995	AT3G62840	protein_coding		Small nuclear ribonucleoprotein family protein
0	0	3	23236682	0.844221	-0.253411	0.000356995	AT3G62850	protein_coding		zinc finger protein-related
0	0	3	23236682	0.844221	-0.253411	0.000356995	AT3G62860	protein_coding	MAGL12	alpha/beta-Hydrolases superfamily protein
0	0	3	23236682	0.844221	-0.253411	0.000356995	AT3G62870	protein_coding		Ribosomal protein L7Ae/L30e/S12e/Gadd45 family protein
0	0	3	23236682	0.844221	-0.253411	0.000356995	AT3G62880	protein_coding	ATOEP16-4	Mitochondrial import inner membrane translocase subunit Tim17/Tim22/Tim23 family protein	Homologous to pea OEP16 and barley pPORA (OEP16), a member of Arabidopsis OEP16 family.
0	0	3	23236891	0.844221	-0.253411	0.000356995	AT3G62810	protein_coding		complex 1 family protein / LVR family protein
0	0	3	23236891	0.844221	-0.253411	0.000356995	AT3G62820	protein_coding		Plant invertase/pectin methylesterase inhibitor superfamily protein
0	0	3	23236891	0.844221	-0.253411	0.000356995	AT3G62830	protein_coding	ATUXS2, AUD1, UXS2	NAD(P)-binding Rossmann-fold superfamily protein	encodes an isoform of UDP-glucuronic acid decarboxylase, which is predicted to be membrane-bound by PSORT. This enzyme produces UDP-xylose, which is a substrate for many cell wall carbohydrates including hemicellulose and pectin. UDP-xylose is also known to feedback regulate several cell wall biosynthetic enzymes.
0	0	3	23236891	0.844221	-0.253411	0.000356995	AT3G62840	protein_coding		Small nuclear ribonucleoprotein family protein
0	0	3	23236891	0.844221	-0.253411	0.000356995	AT3G62850	protein_coding		zinc finger protein-related
0	0	3	23236891	0.844221	-0.253411	0.000356995	AT3G62860	protein_coding	MAGL12	alpha/beta-Hydrolases superfamily protein
0	0	3	23236891	0.844221	-0.253411	0.000356995	AT3G62870	protein_coding		Ribosomal protein L7Ae/L30e/S12e/Gadd45 family protein
0	0	3	23236891	0.844221	-0.253411	0.000356995	AT3G62880	protein_coding	ATOEP16-4	Mitochondrial import inner membrane translocase subunit Tim17/Tim22/Tim23 family protein	Homologous to pea OEP16 and barley pPORA (OEP16), a member of Arabidopsis OEP16 family.
0	0	3	23238189	0.763819	-0.219918	0.000293097	AT3G62820	protein_coding		Plant invertase/pectin methylesterase inhibitor superfamily protein
0	0	3	23238189	0.763819	-0.219918	0.000293097	AT3G62830	protein_coding	ATUXS2, AUD1, UXS2	NAD(P)-binding Rossmann-fold superfamily protein	encodes an isoform of UDP-glucuronic acid decarboxylase, which is predicted to be membrane-bound by PSORT. This enzyme produces UDP-xylose, which is a substrate for many cell wall carbohydrates including hemicellulose and pectin. UDP-xylose is also known to feedback regulate several cell wall biosynthetic enzymes.
0	0	3	23238189	0.763819	-0.219918	0.000293097	AT3G62840	protein_coding		Small nuclear ribonucleoprotein family protein
0	0	3	23238189	0.763819	-0.219918	0.000293097	AT3G62850	protein_coding		zinc finger protein-related
0	0	3	23238189	0.763819	-0.219918	0.000293097	AT3G62860	protein_coding	MAGL12	alpha/beta-Hydrolases superfamily protein
0	0	3	23238189	0.763819	-0.219918	0.000293097	AT3G62870	protein_coding		Ribosomal protein L7Ae/L30e/S12e/Gadd45 family protein
0	0	3	23238189	0.763819	-0.219918	0.000293097	AT3G62880	protein_coding	ATOEP16-4	Mitochondrial import inner membrane translocase subunit Tim17/Tim22/Tim23 family protein	Homologous to pea OEP16 and barley pPORA (OEP16), a member of Arabidopsis OEP16 family.
0	0	3	23238189	0.763819	-0.219918	0.000293097	AT3G62890	protein_coding		Pentatricopeptide repeat (PPR) superfamily protein
0	0	3	23241056	0.849246	-0.279501	9.9466e-05	AT3G62830	protein_coding	ATUXS2, AUD1, UXS2	NAD(P)-binding Rossmann-fold superfamily protein	encodes an isoform of UDP-glucuronic acid decarboxylase, which is predicted to be membrane-bound by PSORT. This enzyme produces UDP-xylose, which is a substrate for many cell wall carbohydrates including hemicellulose and pectin. UDP-xylose is also known to feedback regulate several cell wall biosynthetic enzymes.
0	0	3	23241056	0.849246	-0.279501	9.9466e-05	AT3G62840	protein_coding		Small nuclear ribonucleoprotein family protein
0	0	3	23241056	0.849246	-0.279501	9.9466e-05	AT3G62850	protein_coding		zinc finger protein-related
0	0	3	23241056	0.849246	-0.279501	9.9466e-05	AT3G62860	protein_coding	MAGL12	alpha/beta-Hydrolases superfamily protein
0	0	3	23241056	0.849246	-0.279501	9.9466e-05	AT3G62870	protein_coding		Ribosomal protein L7Ae/L30e/S12e/Gadd45 family protein
0	0	3	23241056	0.849246	-0.279501	9.9466e-05	AT3G62880	protein_coding	ATOEP16-4	Mitochondrial import inner membrane translocase subunit Tim17/Tim22/Tim23 family protein	Homologous to pea OEP16 and barley pPORA (OEP16), a member of Arabidopsis OEP16 family.
0	0	3	23241056	0.849246	-0.279501	9.9466e-05	AT3G62890	protein_coding		Pentatricopeptide repeat (PPR) superfamily protein
0	0	4	475061	0.180905	-0.266013	5.7297e-05	AT4G01080	protein_coding	TBL26	TRICHOME BIREFRINGENCE-LIKE 26	Encodes a member of the TBL (TRICHOME BIREFRINGENCE-LIKE) gene family containing a plant-specific DUF231 (domain of unknown function) domain. TBL gene family has 46 members, two of which (TBR/AT5G06700 and TBL3/AT5G01360) have been shown to be involved in the synthesis and deposition of secondary wall cellulose, presumably by influencing the esterification state of pectic polymers. A nomenclature for this gene family has been proposed (Volker Bischoff & Wolf Scheible, 2010, personal communication).
0	0	4	475061	0.180905	-0.266013	5.7297e-05	AT4G01090	protein_coding		Protein of unknown function (DUF3133)
0	0	4	475061	0.180905	-0.266013	5.7297e-05	AT4G01100	protein_coding	ADNT1	adenine nucleotide transporter 1
0	0	4	475061	0.180905	-0.266013	5.7297e-05	AT4G01110	protein_coding
0	0	4	475061	0.180905	-0.266013	5.7297e-05	AT4G01120	protein_coding	ATBZIP54, GBF2	G-box binding factor 2	bZIP (basic leucine zipper) transcription factor that binds to the G-box regulatory element found in many plant promoters. GBF2 nuclear localization is increased by blue light
0	0	4	892671	0.0653266	0.357293	0.000340143	AT4G02020	protein_coding	EZA1, SDG10, SWN	SET domain-containing protein	Encodes a polycomb group protein. Forms part of a large protein complex that can include VRN2 (VERNALIZATION 2), VIN3 (VERNALIZATION INSENSITIVE 3) and polycomb group proteins FERTILIZATION INDEPENDENT ENDOSPERM (FIE) and CURLY LEAF (CLF). The complex has a role in establishing FLC (FLOWERING LOCUS C) repression during vernalization. Performs a partially redundant role to MEA in controlling seed initiation by helping to suppress central cell nucleus_x0002_endosperm proliferation within the FG.
0	0	4	892671	0.0653266	0.357293	0.000340143	AT4G02030	protein_coding	UNH, VPS51	Vps51/Vps67 family (components of vesicular transport) protein
0	0	4	892671	0.0653266	0.357293	0.000340143	AT4G02040	protein_coding
0	0	4	892671	0.0653266	0.357293	0.000340143	AT4G02050	protein_coding	STP7	sugar transporter protein 7	STP7 is a monosaccharide/H+ symporter that transports arabinose and xylose.
0	0	4	892671	0.0653266	0.357293	0.000340143	AT4G02055	pre_trna		pre-tRNA
0	0	4	1549757	0.080402	0.365201	0.000218628	AT4G03470	protein_coding		Ankyrin repeat family protein
0	0	4	1549757	0.080402	0.365201	0.000218628	AT4G03480	protein_coding		Ankyrin repeat family protein
0	0	4	1549757	0.080402	0.365201	0.000218628	AT4G03490	protein_coding		Ankyrin repeat family protein
0	0	4	1549757	0.080402	0.365201	0.000218628	AT4G03500	protein_coding		Ankyrin repeat family protein
0	0	4	1549757	0.080402	0.365201	0.000218628	AT4G03505	protein_coding
0	0	4	1549757	0.080402	0.365201	0.000218628	AT4G03510	protein_coding	ATRMA1, RMA1	RING membrane-anchor 1	RMA1 encodes a novel 28 kDa protein with a RING finger motif and a C-terminal membrane-anchoring domain that is involved in the secretory pathway. Has E3 ubiquitin ligase activity.
0	0	4	1597365	0.125628	-0.320154	6.46441e-05	AT4G03566	protein_coding
0	0	4	1597365	0.125628	-0.320154	6.46441e-05	AT4G03570	protein_coding		Cystatin/monellin superfamily protein
0	0	4	1597365	0.125628	-0.320154	6.46441e-05	AT4G03580	protein_coding
0	0	4	1597365	0.125628	-0.320154	6.46441e-05	AT4G03590	protein_coding		Cystatin/monellin superfamily protein
0	0	4	1597365	0.125628	-0.320154	6.46441e-05	AT4G03600	protein_coding
0	0	4	1597365	0.125628	-0.320154	6.46441e-05	AT4G03610	protein_coding		Metallo-hydrolase/oxidoreductase superfamily protein
0	0	4	1600439	0.125628	-0.320154	6.46441e-05	AT4G03580	protein_coding
0	0	4	1600439	0.125628	-0.320154	6.46441e-05	AT4G03590	protein_coding		Cystatin/monellin superfamily protein
0	0	4	1600439	0.125628	-0.320154	6.46441e-05	AT4G03600	protein_coding
0	0	4	1600439	0.125628	-0.320154	6.46441e-05	AT4G03610	protein_coding		Metallo-hydrolase/oxidoreductase superfamily protein
0	0	4	1600439	0.125628	-0.320154	6.46441e-05	AT4G03620	protein_coding		myosin heavy chain-related
0	0	4	1600439	0.125628	-0.320154	6.46441e-05	AT4G03630	protein_coding		RNI-like superfamily protein
0	0	4	1600544	0.125628	-0.320154	6.46441e-05	AT4G03580	protein_coding
0	0	4	1600544	0.125628	-0.320154	6.46441e-05	AT4G03590	protein_coding		Cystatin/monellin superfamily protein
0	0	4	1600544	0.125628	-0.320154	6.46441e-05	AT4G03600	protein_coding
0	0	4	1600544	0.125628	-0.320154	6.46441e-05	AT4G03610	protein_coding		Metallo-hydrolase/oxidoreductase superfamily protein
0	0	4	1600544	0.125628	-0.320154	6.46441e-05	AT4G03620	protein_coding		myosin heavy chain-related
0	0	4	1600544	0.125628	-0.320154	6.46441e-05	AT4G03630	protein_coding		RNI-like superfamily protein
0	0	4	1601862	0.120603	-0.293704	0.000199838	AT4G03580	protein_coding
0	0	4	1601862	0.120603	-0.293704	0.000199838	AT4G03590	protein_coding		Cystatin/monellin superfamily protein
0	0	4	1601862	0.120603	-0.293704	0.000199838	AT4G03600	protein_coding
0	0	4	1601862	0.120603	-0.293704	0.000199838	AT4G03610	protein_coding		Metallo-hydrolase/oxidoreductase superfamily protein
0	0	4	1601862	0.120603	-0.293704	0.000199838	AT4G03620	protein_coding		myosin heavy chain-related
0	0	4	1601862	0.120603	-0.293704	0.000199838	AT4G03630	protein_coding		RNI-like superfamily protein
0	0	4	1603128	0.120603	-0.293704	0.000199838	AT4G03580	protein_coding
0	0	4	1603128	0.120603	-0.293704	0.000199838	AT4G03590	protein_coding		Cystatin/monellin superfamily protein
0	0	4	1603128	0.120603	-0.293704	0.000199838	AT4G03600	protein_coding
0	0	4	1603128	0.120603	-0.293704	0.000199838	AT4G03610	protein_coding		Metallo-hydrolase/oxidoreductase superfamily protein
0	0	4	1603128	0.120603	-0.293704	0.000199838	AT4G03620	protein_coding		myosin heavy chain-related
0	0	4	1603128	0.120603	-0.293704	0.000199838	AT4G03630	protein_coding		RNI-like superfamily protein
0	0	4	1603128	0.120603	-0.293704	0.000199838	AT4G03635	protein_coding
0	0	4	1616924	0.0703518	-0.437331	4.56019e-05	AT4G03620	protein_coding		myosin heavy chain-related
0	0	4	1616924	0.0703518	-0.437331	4.56019e-05	AT4G03630	protein_coding		RNI-like superfamily protein
0	0	4	1616924	0.0703518	-0.437331	4.56019e-05	AT4G03635	protein_coding
0	0	4	1616924	0.0703518	-0.437331	4.56019e-05	AT4G03640	transposable_element_gene		transposable element gene
0	0	4	1616924	0.0703518	-0.437331	4.56019e-05	AT4G03650	transposable_element_gene	GP1	transposable element gene
0	0	4	1616924	0.0703518	-0.437331	4.56019e-05	AT4G03660	transposable_element_gene		transposable element gene
0	0	4	1643937	0.0703518	0.383776	0.00021522	AT4G03695	pseudogene
0	0	4	1643937	0.0703518	0.383776	0.00021522	AT4G03700	transposable_element_gene		transposable element gene
0	0	4	1643937	0.0703518	0.383776	0.00021522	AT4G03710	transposable_element_gene		transposable element gene
0	0	4	1643937	0.0703518	0.383776	0.00021522	AT4G03720	transposable_element_gene		transposable element gene
0	0	4	1643937	0.0703518	0.383776	0.00021522	AT4G03726	transposable_element_gene		transposable element gene
0	0	4	1643937	0.0703518	0.383776	0.00021522	AT4G03728	protein_coding
0	0	4	1671627	0.0502513	0.456843	0.000239946	AT4G03740	protein_coding
0	0	4	1671627	0.0502513	0.456843	0.000239946	AT4G03745	transposable_element_gene		transposable element gene
0	0	4	1671627	0.0502513	0.456843	0.000239946	AT4G03750	transposable_element_gene		transposable element gene
0	0	4	1671627	0.0502513	0.456843	0.000239946	AT4G03760	transposable_element_gene		transposable element gene	pseudogene of unknown protein
0	0	4	1671627	0.0502513	0.456843	0.000239946	AT4G03770	-	-	-	-
0	0	4	1998006	0.0552764	0.48606	5.33084e-05	AT4G04145	transposable_element_gene		transposable element gene
0	0	4	1998006	0.0552764	0.48606	5.33084e-05	AT4G04150	transposable_element_gene		transposable element gene
0	0	4	1998006	0.0552764	0.48606	5.33084e-05	AT4G04155	transposable_element_gene		transposable element gene
0	0	4	1998006	0.0552764	0.48606	5.33084e-05	AT4G04157	transposable_element_gene		transposable element gene
0	0	4	2194435	0.0502513	-0.466582	0.000122874	AT4G04410	transposable_element_gene		transposable element gene
0	0	4	2194435	0.0502513	-0.466582	0.000122874	AT4G04420	transposable_element_gene		transposable element gene
0	0	4	2194435	0.0502513	-0.466582	0.000122874	AT4G04423	protein_coding
0	0	4	2194513	0.0603015	-0.428679	0.000127338	AT4G04410	transposable_element_gene		transposable element gene
0	0	4	2194513	0.0603015	-0.428679	0.000127338	AT4G04420	transposable_element_gene		transposable element gene
0	0	4	2194513	0.0603015	-0.428679	0.000127338	AT4G04423	protein_coding
0	0	4	2194555	0.0502513	-0.466582	0.000122874	AT4G04410	transposable_element_gene		transposable element gene
0	0	4	2194555	0.0502513	-0.466582	0.000122874	AT4G04420	transposable_element_gene		transposable element gene
0	0	4	2194555	0.0502513	-0.466582	0.000122874	AT4G04423	protein_coding
0	0	4	2391011	0.0703518	0.402181	0.000120531	AT4G04695	protein_coding	CPK31	calcium-dependent protein kinase 31	member of Calcium Dependent Protein Kinase. Involved in response to salicylic acid.
0	0	4	2391011	0.0703518	0.402181	0.000120531	AT4G04700	protein_coding	CPK27	calcium-dependent protein kinase 27	member of Calcium Dependent Protein Kinase
0	0	4	2391011	0.0703518	0.402181	0.000120531	AT4G04710	protein_coding	CPK22	calcium-dependent protein kinase 22	member of Calcium Dependent Protein Kinase
0	0	4	2391011	0.0703518	0.402181	0.000120531	AT4G04720	protein_coding	AtCPK21, CPK21	calcium-dependent protein kinase 21	member of Calcium Dependent Protein Kinase
0	0	4	2575800	0.120603	0.294815	0.000315712	AT4G05010	protein_coding	AtFBS3, FBS3	F-box family protein
0	0	4	2575800	0.120603	0.294815	0.000315712	AT4G05018	protein_coding
0	0	4	2575800	0.120603	0.294815	0.000315712	AT4G05020	protein_coding	NDB2	NAD(P)H dehydrogenase B2
0	0	4	2575800	0.120603	0.294815	0.000315712	AT4G05030	protein_coding		Copper transport protein family
0	0	4	2575800	0.120603	0.294815	0.000315712	AT4G05040	protein_coding		ankyrin repeat family protein
0	0	4	2586699	0.110553	0.323692	0.000123026	AT4G05030	protein_coding		Copper transport protein family
0	0	4	2586699	0.110553	0.323692	0.000123026	AT4G05040	protein_coding		ankyrin repeat family protein
0	0	4	2586699	0.110553	0.323692	0.000123026	AT4G05048	small_nucleolar_rna	U49.1	U49.1; snoRNA	Encodes a C/D box snoRNA (U49.1). Gb: AJ300655
0	0	4	2586699	0.110553	0.323692	0.000123026	AT4G05049	pseudogene
0	0	4	2586699	0.110553	0.323692	0.000123026	AT4G05050	protein_coding	UBQ11	ubiquitin 11	polyubiquitin gene, belongs to a subtype group with UBQ10 and UBQ14. Various ecotypes of Arabidopsis have different numbers of ubiquitin repeats within this gene.
0	0	4	2586699	0.110553	0.323692	0.000123026	AT4G05053	pseudogene			pseudogene of ATRCY1 (arginine-rich cyclin)
0	0	4	2586699	0.110553	0.323692	0.000123026	AT4G05060	protein_coding		PapD-like superfamily protein
0	0	4	2586699	0.110553	0.323692	0.000123026	AT4G05070	protein_coding		Wound-responsive family protein
0	0	4	2586699	0.110553	0.323692	0.000123026	AT4G05071	protein_coding			This gene encodes a small protein and has either evidence of transcription or purifying selection.
0	0	4	2587371	0.110553	0.320768	0.000163416	AT4G05040	protein_coding		ankyrin repeat family protein
0	0	4	2587371	0.110553	0.320768	0.000163416	AT4G05048	small_nucleolar_rna	U49.1	U49.1; snoRNA	Encodes a C/D box snoRNA (U49.1). Gb: AJ300655
0	0	4	2587371	0.110553	0.320768	0.000163416	AT4G05049	pseudogene
0	0	4	2587371	0.110553	0.320768	0.000163416	AT4G05050	protein_coding	UBQ11	ubiquitin 11	polyubiquitin gene, belongs to a subtype group with UBQ10 and UBQ14. Various ecotypes of Arabidopsis have different numbers of ubiquitin repeats within this gene.
0	0	4	2587371	0.110553	0.320768	0.000163416	AT4G05053	pseudogene			pseudogene of ATRCY1 (arginine-rich cyclin)
0	0	4	2587371	0.110553	0.320768	0.000163416	AT4G05060	protein_coding		PapD-like superfamily protein
0	0	4	2587371	0.110553	0.320768	0.000163416	AT4G05070	protein_coding		Wound-responsive family protein
0	0	4	2587371	0.110553	0.320768	0.000163416	AT4G05071	protein_coding			This gene encodes a small protein and has either evidence of transcription or purifying selection.
0	0	4	2862508	0.0653266	0.425841	7.68546e-05	AT4G05583	-	-	-	-
0	0	4	2862508	0.0653266	0.425841	7.68546e-05	AT4G05584	transposable_element_gene		transposable element gene
0	0	4	2863436	0.0653266	0.425841	7.68546e-05	AT4G05583	-	-	-	-
0	0	4	2863436	0.0653266	0.425841	7.68546e-05	AT4G05584	transposable_element_gene		transposable element gene
0	0	4	2864590	0.0753769	0.401886	4.69891e-05	AT4G05583	-	-	-	-
0	0	4	2864590	0.0753769	0.401886	4.69891e-05	AT4G05584	transposable_element_gene		transposable element gene
0	0	4	2864962	0.0703518	0.398613	9.8008e-05	AT4G05583	-	-	-	-
0	0	4	2864962	0.0703518	0.398613	9.8008e-05	AT4G05584	transposable_element_gene		transposable element gene
0	0	4	2866435	0.0703518	0.398613	9.8008e-05	AT4G05583	-	-	-	-
0	0	4	2866435	0.0703518	0.398613	9.8008e-05	AT4G05584	transposable_element_gene		transposable element gene
0	0	4	2866435	0.0703518	0.398613	9.8008e-05	AT4G05585	transposable_element_gene		transposable element gene
0	0	4	2868423	0.572864	-0.237899	3.83336e-06	AT4G05583	-	-	-	-
0	0	4	2868423	0.572864	-0.237899	3.83336e-06	AT4G05584	transposable_element_gene		transposable element gene
0	0	4	2868423	0.572864	-0.237899	3.83336e-06	AT4G05585	transposable_element_gene		transposable element gene
0	0	4	3004464	0.0653266	-0.412626	0.000141661	AT4G05632	protein_coding
0	0	4	3004464	0.0653266	-0.412626	0.000141661	AT4G05633	transposable_element_gene		transposable element gene
0	0	4	3004464	0.0653266	-0.412626	0.000141661	AT4G05634	transposable_element_gene		transposable element gene
0	0	4	3004464	0.0653266	-0.412626	0.000141661	AT4G05635	transposable_element_gene		transposable element gene
0	0	4	3004464	0.0653266	-0.412626	0.000141661	AT4G05636	transposable_element_gene		transposable element gene
0	0	4	3008331	0.0603015	-0.421125	0.000183507	AT4G05632	protein_coding
0	0	4	3008331	0.0603015	-0.421125	0.000183507	AT4G05633	transposable_element_gene		transposable element gene
0	0	4	3008331	0.0603015	-0.421125	0.000183507	AT4G05634	transposable_element_gene		transposable element gene
0	0	4	3008331	0.0603015	-0.421125	0.000183507	AT4G05636	transposable_element_gene		transposable element gene
0	0	4	3009231	0.0653266	-0.412626	0.000141661	AT4G05632	protein_coding
0	0	4	3009231	0.0653266	-0.412626	0.000141661	AT4G05633	transposable_element_gene		transposable element gene
0	0	4	3009231	0.0653266	-0.412626	0.000141661	AT4G05634	transposable_element_gene		transposable element gene
0	0	4	3009231	0.0653266	-0.412626	0.000141661	AT4G05636	transposable_element_gene		transposable element gene
0	0	4	3009534	0.0653266	-0.412626	0.000141661	AT4G05632	protein_coding
0	0	4	3009534	0.0653266	-0.412626	0.000141661	AT4G05633	transposable_element_gene		transposable element gene
0	0	4	3009534	0.0653266	-0.412626	0.000141661	AT4G05634	transposable_element_gene		transposable element gene
0	0	4	3009534	0.0653266	-0.412626	0.000141661	AT4G05636	transposable_element_gene		transposable element gene
0	0	4	3009588	0.0653266	-0.412626	0.000141661	AT4G05632	protein_coding
0	0	4	3009588	0.0653266	-0.412626	0.000141661	AT4G05633	transposable_element_gene		transposable element gene
0	0	4	3009588	0.0653266	-0.412626	0.000141661	AT4G05634	transposable_element_gene		transposable element gene
0	0	4	3009588	0.0653266	-0.412626	0.000141661	AT4G05636	transposable_element_gene		transposable element gene
0	0	4	3010094	0.0653266	-0.412626	0.000141661	AT4G05632	protein_coding
0	0	4	3010094	0.0653266	-0.412626	0.000141661	AT4G05633	transposable_element_gene		transposable element gene
0	0	4	3010094	0.0653266	-0.412626	0.000141661	AT4G05634	transposable_element_gene		transposable element gene
0	0	4	3010094	0.0653266	-0.412626	0.000141661	AT4G05636	transposable_element_gene		transposable element gene
0	0	4	3010951	0.0653266	-0.412626	0.000141661	AT4G05632	protein_coding
0	0	4	3010951	0.0653266	-0.412626	0.000141661	AT4G05633	transposable_element_gene		transposable element gene
0	0	4	3010951	0.0653266	-0.412626	0.000141661	AT4G05634	transposable_element_gene		transposable element gene
0	0	4	3010951	0.0653266	-0.412626	0.000141661	AT4G05636	transposable_element_gene		transposable element gene
0	0	4	3011474	0.0603015	-0.413786	0.000226925	AT4G05632	protein_coding
0	0	4	3011474	0.0603015	-0.413786	0.000226925	AT4G05633	transposable_element_gene		transposable element gene
0	0	4	3011474	0.0603015	-0.413786	0.000226925	AT4G05634	transposable_element_gene		transposable element gene
0	0	4	3011474	0.0603015	-0.413786	0.000226925	AT4G05636	transposable_element_gene		transposable element gene
0	0	4	3011474	0.0603015	-0.413786	0.000226925	AT4G05638	transposable_element_gene		transposable element gene
0	0	4	3011594	0.0603015	-0.413786	0.000226925	AT4G05632	protein_coding
0	0	4	3011594	0.0603015	-0.413786	0.000226925	AT4G05633	transposable_element_gene		transposable element gene
0	0	4	3011594	0.0603015	-0.413786	0.000226925	AT4G05634	transposable_element_gene		transposable element gene
0	0	4	3011594	0.0603015	-0.413786	0.000226925	AT4G05636	transposable_element_gene		transposable element gene
0	0	4	3011594	0.0603015	-0.413786	0.000226925	AT4G05638	transposable_element_gene		transposable element gene
0	0	4	3011614	0.0603015	-0.413786	0.000226925	AT4G05632	protein_coding
0	0	4	3011614	0.0603015	-0.413786	0.000226925	AT4G05633	transposable_element_gene		transposable element gene
0	0	4	3011614	0.0603015	-0.413786	0.000226925	AT4G05634	transposable_element_gene		transposable element gene
0	0	4	3011614	0.0603015	-0.413786	0.000226925	AT4G05636	transposable_element_gene		transposable element gene
0	0	4	3011614	0.0603015	-0.413786	0.000226925	AT4G05638	transposable_element_gene		transposable element gene
0	0	4	3012116	0.0653266	-0.412626	0.000141661	AT4G05633	transposable_element_gene		transposable element gene
0	0	4	3012116	0.0653266	-0.412626	0.000141661	AT4G05634	transposable_element_gene		transposable element gene
0	0	4	3012116	0.0653266	-0.412626	0.000141661	AT4G05636	transposable_element_gene		transposable element gene
0	0	4	3012116	0.0653266	-0.412626	0.000141661	AT4G05638	transposable_element_gene		transposable element gene
0	0	4	3029983	0.0703518	-0.455578	3.91893e-05	AT4G05640	transposable_element_gene		transposable element gene
0	0	4	3029983	0.0703518	-0.455578	3.91893e-05	AT4G05918	transposable_element_gene		transposable element gene
0	0	4	3029983	0.0703518	-0.455578	3.91893e-05	AT4G06196	transposable_element_gene		transposable element gene
0	0	4	3032320	0.0703518	-0.473065	4.60034e-06	AT4G05640	transposable_element_gene		transposable element gene
0	0	4	3032320	0.0703518	-0.473065	4.60034e-06	AT4G05918	transposable_element_gene		transposable element gene
0	0	4	3032320	0.0703518	-0.473065	4.60034e-06	AT4G06196	transposable_element_gene		transposable element gene
0	0	4	3033152	0.0502513	-0.463684	0.000135112	AT4G05918	transposable_element_gene		transposable element gene
0	0	4	3033152	0.0502513	-0.463684	0.000135112	AT4G06196	transposable_element_gene		transposable element gene
0	0	4	3033168	0.0502513	-0.463684	0.000135112	AT4G05918	transposable_element_gene		transposable element gene
0	0	4	3033168	0.0502513	-0.463684	0.000135112	AT4G06196	transposable_element_gene		transposable element gene
0	0	4	3033865	0.0502513	-0.463684	0.000135112	AT4G05918	transposable_element_gene		transposable element gene
0	0	4	3033865	0.0502513	-0.463684	0.000135112	AT4G06196	transposable_element_gene		transposable element gene
0	0	4	3034196	0.0502513	-0.463684	0.000135112	AT4G05918	transposable_element_gene		transposable element gene
0	0	4	3034196	0.0502513	-0.463684	0.000135112	AT4G06196	transposable_element_gene		transposable element gene
0	0	4	3365771	0.0703518	-0.386556	0.000219384	AT4G06534	protein_coding
0	0	4	3365771	0.0703518	-0.386556	0.000219384	AT4G06535	transposable_element_gene		transposable element gene
0	0	4	3365771	0.0703518	-0.386556	0.000219384	AT4G06536	protein_coding		SPla/RYanodine receptor (SPRY) domain-containing protein
0	0	4	3365771	0.0703518	-0.386556	0.000219384	AT4G06537	transposable_element_gene		transposable element gene
0	0	4	3365771	0.0703518	-0.386556	0.000219384	AT4G06538	transposable_element_gene		transposable element gene
0	0	4	3365771	0.0703518	-0.386556	0.000219384	AT4G06539	transposable_element_gene		transposable element gene
0	0	4	3366285	0.0703518	-0.386556	0.000219384	AT4G06534	protein_coding
0	0	4	3366285	0.0703518	-0.386556	0.000219384	AT4G06535	transposable_element_gene		transposable element gene
0	0	4	3366285	0.0703518	-0.386556	0.000219384	AT4G06536	protein_coding		SPla/RYanodine receptor (SPRY) domain-containing protein
0	0	4	3366285	0.0703518	-0.386556	0.000219384	AT4G06537	transposable_element_gene		transposable element gene
0	0	4	3366285	0.0703518	-0.386556	0.000219384	AT4G06538	transposable_element_gene		transposable element gene
0	0	4	3366285	0.0703518	-0.386556	0.000219384	AT4G06539	transposable_element_gene		transposable element gene
0	0	4	3373112	0.0703518	-0.386556	0.000219384	AT4G06537	transposable_element_gene		transposable element gene
0	0	4	3373112	0.0703518	-0.386556	0.000219384	AT4G06538	transposable_element_gene		transposable element gene
0	0	4	3373112	0.0703518	-0.386556	0.000219384	AT4G06539	transposable_element_gene		transposable element gene
0	0	4	3373112	0.0703518	-0.386556	0.000219384	AT4G06540	transposable_element_gene		transposable element gene
0	0	4	3373112	0.0703518	-0.386556	0.000219384	AT4G06541	transposable_element_gene		transposable element gene
0	0	4	3373112	0.0703518	-0.386556	0.000219384	AT4G06542	transposable_element_gene		transposable element gene
0	0	4	3770505	0.115578	0.304658	0.000273679	AT4G06632	transposable_element_gene		transposable element gene
0	0	4	3770505	0.115578	0.304658	0.000273679	AT4G06634	protein_coding	AtYY1, YY1	zinc finger (C2H2 type) family protein	Encodes an ABA responsive C2H2-type zinc finger transcription factor with both transcriptional repression and activation domains, that binds a G-rich, 11-bp DNA-binding motif. YY1 binds to the promoter of ABR1 and disruption represses ABA- and salt-induced ABR1 expression.
0	0	4	3770505	0.115578	0.304658	0.000273679	AT4G06636	transposable_element_gene		transposable element gene
0	0	4	3770505	0.115578	0.304658	0.000273679	AT4G06641	pseudogene			Pseudogene of AT5G01080; beta-galactosidase
0	0	4	3779064	0.0954774	0.346019	0.000128481	AT4G06636	transposable_element_gene		transposable element gene
0	0	4	3779064	0.0954774	0.346019	0.000128481	AT4G06638	transposable_element_gene		transposable element gene
0	0	4	3781937	0.120603	0.298208	0.000221959	AT4G06636	transposable_element_gene		transposable element gene
0	0	4	3781937	0.120603	0.298208	0.000221959	AT4G06638	transposable_element_gene		transposable element gene
0	0	4	3781937	0.120603	0.298208	0.000221959	AT4G06640	transposable_element_gene		transposable element gene
0	0	4	3782069	0.120603	0.298208	0.000221959	AT4G06636	transposable_element_gene		transposable element gene
0	0	4	3782069	0.120603	0.298208	0.000221959	AT4G06638	transposable_element_gene		transposable element gene
0	0	4	3782069	0.120603	0.298208	0.000221959	AT4G06640	transposable_element_gene		transposable element gene
0	0	4	3783606	0.100503	0.369208	2.89254e-05	AT4G06636	transposable_element_gene		transposable element gene
0	0	4	3783606	0.100503	0.369208	2.89254e-05	AT4G06638	transposable_element_gene		transposable element gene
0	0	4	3783606	0.100503	0.369208	2.89254e-05	AT4G06640	transposable_element_gene		transposable element gene
0	0	4	3783610	0.100503	0.369208	2.89254e-05	AT4G06636	transposable_element_gene		transposable element gene
0	0	4	3783610	0.100503	0.369208	2.89254e-05	AT4G06638	transposable_element_gene		transposable element gene
0	0	4	3783610	0.100503	0.369208	2.89254e-05	AT4G06640	transposable_element_gene		transposable element gene
0	0	4	3856171	0.0653266	0.393129	0.00035919	AT4G06658	transposable_element_gene		transposable element gene
0	0	4	3893206	0.110553	0.313896	0.000141987	AT4G06672	transposable_element_gene		transposable element gene
0	0	4	3893206	0.110553	0.313896	0.000141987	AT4G06674	transposable_element_gene		transposable element gene
0	0	4	3893206	0.110553	0.313896	0.000141987	AT4G06676	protein_coding
0	0	4	3902369	0.0502513	0.47437	0.000177766	AT4G06676	protein_coding
0	0	4	3902369	0.0502513	0.47437	0.000177766	AT4G06678	transposable_element_gene		transposable element gene
0	0	4	3902369	0.0502513	0.47437	0.000177766	AT4G06680	transposable_element_gene		transposable element gene
0	0	4	3902369	0.0502513	0.47437	0.000177766	AT4G06682	transposable_element_gene		transposable element gene
0	0	4	3913527	0.0753769	0.398279	8.47626e-05	AT4G06678	transposable_element_gene		transposable element gene
0	0	4	3913527	0.0753769	0.398279	8.47626e-05	AT4G06680	transposable_element_gene		transposable element gene
0	0	4	3913527	0.0753769	0.398279	8.47626e-05	AT4G06682	transposable_element_gene		transposable element gene
0	0	4	3913527	0.0753769	0.398279	8.47626e-05	AT4G06684	transposable_element_gene		transposable element gene
0	0	4	3913527	0.0753769	0.398279	8.47626e-05	AT4G06686	transposable_element_gene		transposable element gene
0	0	4	3915333	0.080402	0.366813	0.000212172	AT4G06680	transposable_element_gene		transposable element gene
0	0	4	3915333	0.080402	0.366813	0.000212172	AT4G06682	transposable_element_gene		transposable element gene
0	0	4	3915333	0.080402	0.366813	0.000212172	AT4G06684	transposable_element_gene		transposable element gene
0	0	4	3915333	0.080402	0.366813	0.000212172	AT4G06686	transposable_element_gene		transposable element gene
0	0	4	3915333	0.080402	0.366813	0.000212172	AT4G06688	protein_coding
0	0	4	3948961	0.0502513	0.465327	0.000245618	AT4G06698	transposable_element_gene		transposable element gene
0	0	4	3948961	0.0502513	0.465327	0.000245618	AT4G06699	transposable_element_gene		transposable element gene
0	0	4	3948961	0.0502513	0.465327	0.000245618	AT4G06700	transposable_element_gene		transposable element gene
0	0	4	3948961	0.0502513	0.465327	0.000245618	AT4G06701	other_rna		other RNA
0	0	4	3948961	0.0502513	0.465327	0.000245618	AT4G06702	transposable_element_gene		transposable element gene
0	0	4	3949488	0.0603015	-0.451535	0.00021935	AT4G06698	transposable_element_gene		transposable element gene
0	0	4	3949488	0.0603015	-0.451535	0.00021935	AT4G06699	transposable_element_gene		transposable element gene
0	0	4	3949488	0.0603015	-0.451535	0.00021935	AT4G06700	transposable_element_gene		transposable element gene
0	0	4	3949488	0.0603015	-0.451535	0.00021935	AT4G06702	transposable_element_gene		transposable element gene
0	0	4	4035508	0.0603015	0.390143	0.000318862	AT4G06724	transposable_element_gene		transposable element gene
0	0	4	4035508	0.0603015	0.390143	0.000318862	AT4G06726	transposable_element_gene		transposable element gene
0	0	4	4035508	0.0603015	0.390143	0.000318862	AT4G06728	transposable_element_gene		transposable element gene
0	0	4	4035508	0.0603015	0.390143	0.000318862	AT4G06730	transposable_element_gene		transposable element gene
0	0	4	4035508	0.0603015	0.390143	0.000318862	AT4G06732	transposable_element_gene		transposable element gene
0	0	4	4035508	0.0603015	0.390143	0.000318862	AT4G06734	transposable_element_gene		transposable element gene
0	0	4	4035508	0.0603015	0.390143	0.000318862	AT4G06735	transposable_element_gene		transposable element gene
0	0	4	4035508	0.0603015	0.390143	0.000318862	AT4G06736	transposable_element_gene		transposable element gene
0	0	4	4035508	0.0603015	0.390143	0.000318862	AT4G06738	transposable_element_gene		transposable element gene
0	0	4	4393026	0.0703518	0.363279	0.000308122	AT4G07566	transposable_element_gene		transposable element gene
0	0	4	4393026	0.0703518	0.363279	0.000308122	AT4G07570	transposable_element_gene		transposable element gene
0	0	4	4393026	0.0703518	0.363279	0.000308122	AT4G07580	transposable_element_gene		transposable element gene
0	0	4	4393026	0.0703518	0.363279	0.000308122	AT4G07583	transposable_element_gene		transposable element gene
0	0	4	4485408	0.226131	-0.226523	0.000303832	AT4G07690	transposable_element_gene		transposable element gene
0	0	4	4485408	0.226131	-0.226523	0.000303832	AT4G07693	transposable_element_gene		transposable element gene
0	0	4	4485408	0.226131	-0.226523	0.000303832	AT4G07696	transposable_element_gene		transposable element gene
0	0	4	4485408	0.226131	-0.226523	0.000303832	AT4G07699	pseudogene			pseudogene of zinc knuckle (CCHC-type) family protein
0	0	4	4485408	0.226131	-0.226523	0.000303832	AT4G07700	transposable_element_gene		transposable element gene
0	0	4	4485408	0.226131	-0.226523	0.000303832	AT4G07703	transposable_element_gene		transposable element gene
0	0	4	4485409	0.226131	-0.226523	0.000303832	AT4G07690	transposable_element_gene		transposable element gene
0	0	4	4485409	0.226131	-0.226523	0.000303832	AT4G07693	transposable_element_gene		transposable element gene
0	0	4	4485409	0.226131	-0.226523	0.000303832	AT4G07696	transposable_element_gene		transposable element gene
0	0	4	4485409	0.226131	-0.226523	0.000303832	AT4G07699	pseudogene			pseudogene of zinc knuckle (CCHC-type) family protein
0	0	4	4485409	0.226131	-0.226523	0.000303832	AT4G07700	transposable_element_gene		transposable element gene
0	0	4	4485409	0.226131	-0.226523	0.000303832	AT4G07703	transposable_element_gene		transposable element gene
0	0	4	4890330	0.0502513	0.432843	0.000273601	AT4G08039	protein_coding		Defensin-like (DEFL) family protein	Encodes a defensin-like (DEFL) family protein.
0	0	4	4890330	0.0502513	0.432843	0.000273601	AT4G08040	protein_coding	ACS11	1-aminocyclopropane-1-carboxylate synthase 11	encodes an aminotransferase that belongs to ACC synthase gene family structurally
0	0	4	4979898	0.135678	0.276365	0.000364554	AT4G08090	transposable_element_gene		transposable element gene
0	0	4	4979898	0.135678	0.276365	0.000364554	AT4G08091	transposable_element_gene		transposable element gene
0	0	4	4979898	0.135678	0.276365	0.000364554	AT4G08092	transposable_element_gene		transposable element gene
0	0	4	5046448	0.0703518	0.385152	0.000131771	AT4G08108	transposable_element_gene		transposable element gene
0	0	4	5046448	0.0703518	0.385152	0.000131771	AT4G08109	transposable_element_gene		transposable element gene
0	0	4	5047119	0.0703518	0.385152	0.000131771	AT4G08108	transposable_element_gene		transposable element gene
0	0	4	5047119	0.0703518	0.385152	0.000131771	AT4G08109	transposable_element_gene		transposable element gene
0	0	4	5047544	0.0703518	0.385152	0.000131771	AT4G08108	transposable_element_gene		transposable element gene
0	0	4	5047544	0.0703518	0.385152	0.000131771	AT4G08109	transposable_element_gene		transposable element gene
0	0	4	5047544	0.0703518	0.385152	0.000131771	AT4G08111	transposable_element_gene		transposable element gene
0	0	4	5047596	0.0703518	0.385152	0.000131771	AT4G08108	transposable_element_gene		transposable element gene
0	0	4	5047596	0.0703518	0.385152	0.000131771	AT4G08109	transposable_element_gene		transposable element gene
0	0	4	5047596	0.0703518	0.385152	0.000131771	AT4G08111	transposable_element_gene		transposable element gene
0	0	4	5047598	0.0703518	0.385152	0.000131771	AT4G08108	transposable_element_gene		transposable element gene
0	0	4	5047598	0.0703518	0.385152	0.000131771	AT4G08109	transposable_element_gene		transposable element gene
0	0	4	5047598	0.0703518	0.385152	0.000131771	AT4G08111	transposable_element_gene		transposable element gene
0	0	4	5048498	0.0703518	0.385152	0.000131771	AT4G08108	transposable_element_gene		transposable element gene
0	0	4	5048498	0.0703518	0.385152	0.000131771	AT4G08109	transposable_element_gene		transposable element gene
0	0	4	5048498	0.0703518	0.385152	0.000131771	AT4G08111	transposable_element_gene		transposable element gene
0	0	4	5050841	0.080402	0.351491	0.00031508	AT4G08109	transposable_element_gene		transposable element gene
0	0	4	5050841	0.080402	0.351491	0.00031508	AT4G08111	transposable_element_gene		transposable element gene
0	0	4	5057760	0.0502513	0.474375	0.000151371	AT4G08109	transposable_element_gene		transposable element gene
0	0	4	5057760	0.0502513	0.474375	0.000151371	AT4G08111	transposable_element_gene		transposable element gene
0	0	4	5057760	0.0502513	0.474375	0.000151371	AT4G08112	transposable_element_gene		transposable element gene
0	0	4	5057760	0.0502513	0.474375	0.000151371	AT4G08113	transposable_element_gene		transposable element gene
0	0	4	5058756	0.0502513	0.474375	0.000151371	AT4G08109	transposable_element_gene		transposable element gene
0	0	4	5058756	0.0502513	0.474375	0.000151371	AT4G08111	transposable_element_gene		transposable element gene
0	0	4	5058756	0.0502513	0.474375	0.000151371	AT4G08112	transposable_element_gene		transposable element gene
0	0	4	5058756	0.0502513	0.474375	0.000151371	AT4G08113	transposable_element_gene		transposable element gene
0	0	4	5059710	0.0502513	0.474375	0.000151371	AT4G08111	transposable_element_gene		transposable element gene
0	0	4	5059710	0.0502513	0.474375	0.000151371	AT4G08112	transposable_element_gene		transposable element gene
0	0	4	5059710	0.0502513	0.474375	0.000151371	AT4G08113	transposable_element_gene		transposable element gene
0	0	4	5059816	0.0502513	0.474375	0.000151371	AT4G08111	transposable_element_gene		transposable element gene
0	0	4	5059816	0.0502513	0.474375	0.000151371	AT4G08112	transposable_element_gene		transposable element gene
0	0	4	5059816	0.0502513	0.474375	0.000151371	AT4G08113	transposable_element_gene		transposable element gene
0	0	4	5060474	0.0502513	0.474375	0.000151371	AT4G08111	transposable_element_gene		transposable element gene
0	0	4	5060474	0.0502513	0.474375	0.000151371	AT4G08112	transposable_element_gene		transposable element gene
0	0	4	5060474	0.0502513	0.474375	0.000151371	AT4G08113	transposable_element_gene		transposable element gene
0	0	4	5119761	0.0603015	0.402235	0.000345183	AT4G08134	transposable_element_gene		transposable element gene
0	0	4	5119761	0.0603015	0.402235	0.000345183	AT4G08135	transposable_element_gene		transposable element gene
0	0	4	5119761	0.0603015	0.402235	0.000345183	AT4G08136	pseudogene
0	0	4	5120849	0.0603015	0.402235	0.000345183	AT4G08134	transposable_element_gene		transposable element gene
0	0	4	5120849	0.0603015	0.402235	0.000345183	AT4G08135	transposable_element_gene		transposable element gene
0	0	4	5120849	0.0603015	0.402235	0.000345183	AT4G08136	pseudogene
0	0	4	5122856	0.0603015	0.402235	0.000345183	AT4G08134	transposable_element_gene		transposable element gene
0	0	4	5122856	0.0603015	0.402235	0.000345183	AT4G08135	transposable_element_gene		transposable element gene
0	0	4	5122856	0.0603015	0.402235	0.000345183	AT4G08136	pseudogene
0	0	4	5181108	0.0653266	0.428972	3.75264e-05	AT4G08190	protein_coding		P-loop containing nucleoside triphosphate hydrolases superfamily protein
0	0	4	5181108	0.0653266	0.428972	3.75264e-05	AT4G08200	transposable_element_gene		transposable element gene
0	0	4	5181108	0.0653266	0.428972	3.75264e-05	AT4G08210	protein_coding		Pentatricopeptide repeat (PPR-like) superfamily protein
0	0	4	5181108	0.0653266	0.428972	3.75264e-05	AT4G08220	transposable_element_gene		transposable element gene
0	0	4	5181108	0.0653266	0.428972	3.75264e-05	AT4G08230	protein_coding		glycine-rich protein
0	0	4	5234573	0.120603	0.32782	5.61514e-05	AT4G08280	protein_coding		Thioredoxin superfamily protein
0	0	4	5234573	0.120603	0.32782	5.61514e-05	AT4G08290	protein_coding	UMAMIT20	nodulin MtN21 /EamA-like transporter family protein	nodulin MtN21-like transporter family protein
0	0	4	5234585	0.120603	0.32782	5.61514e-05	AT4G08280	protein_coding		Thioredoxin superfamily protein
0	0	4	5234585	0.120603	0.32782	5.61514e-05	AT4G08290	protein_coding	UMAMIT20	nodulin MtN21 /EamA-like transporter family protein	nodulin MtN21-like transporter family protein
0	0	4	5234701	0.120603	0.32782	5.61514e-05	AT4G08280	protein_coding		Thioredoxin superfamily protein
0	0	4	5234701	0.120603	0.32782	5.61514e-05	AT4G08290	protein_coding	UMAMIT20	nodulin MtN21 /EamA-like transporter family protein	nodulin MtN21-like transporter family protein
0	0	4	5234949	0.120603	0.32782	5.61514e-05	AT4G08280	protein_coding		Thioredoxin superfamily protein
0	0	4	5234949	0.120603	0.32782	5.61514e-05	AT4G08290	protein_coding	UMAMIT20	nodulin MtN21 /EamA-like transporter family protein	nodulin MtN21-like transporter family protein
0	0	4	5235012	0.120603	0.32782	5.61514e-05	AT4G08280	protein_coding		Thioredoxin superfamily protein
0	0	4	5235012	0.120603	0.32782	5.61514e-05	AT4G08290	protein_coding	UMAMIT20	nodulin MtN21 /EamA-like transporter family protein	nodulin MtN21-like transporter family protein
0	0	4	5235474	0.120603	0.32782	5.61514e-05	AT4G08280	protein_coding		Thioredoxin superfamily protein
0	0	4	5235474	0.120603	0.32782	5.61514e-05	AT4G08290	protein_coding	UMAMIT20	nodulin MtN21 /EamA-like transporter family protein	nodulin MtN21-like transporter family protein
0	0	4	5235475	0.120603	0.32782	5.61514e-05	AT4G08280	protein_coding		Thioredoxin superfamily protein
0	0	4	5235475	0.120603	0.32782	5.61514e-05	AT4G08290	protein_coding	UMAMIT20	nodulin MtN21 /EamA-like transporter family protein	nodulin MtN21-like transporter family protein
0	0	4	5235482	0.120603	0.32782	5.61514e-05	AT4G08280	protein_coding		Thioredoxin superfamily protein
0	0	4	5235482	0.120603	0.32782	5.61514e-05	AT4G08290	protein_coding	UMAMIT20	nodulin MtN21 /EamA-like transporter family protein	nodulin MtN21-like transporter family protein
0	0	4	5235528	0.120603	0.32782	5.61514e-05	AT4G08280	protein_coding		Thioredoxin superfamily protein
0	0	4	5235528	0.120603	0.32782	5.61514e-05	AT4G08290	protein_coding	UMAMIT20	nodulin MtN21 /EamA-like transporter family protein	nodulin MtN21-like transporter family protein
0	0	4	5236293	0.0603015	0.426552	0.000126816	AT4G08280	protein_coding		Thioredoxin superfamily protein
0	0	4	5236293	0.0603015	0.426552	0.000126816	AT4G08290	protein_coding	UMAMIT20	nodulin MtN21 /EamA-like transporter family protein	nodulin MtN21-like transporter family protein
0	0	4	5332010	0.145729	0.280978	5.45104e-05	AT4G08400	protein_coding		Proline-rich extensin-like family protein
0	0	4	5332010	0.145729	0.280978	5.45104e-05	AT4G08405	transposable_element_gene		transposable element gene
0	0	4	5332010	0.145729	0.280978	5.45104e-05	AT4G08406	protein_coding
0	0	4	5332010	0.145729	0.280978	5.45104e-05	AT4G08410	protein_coding		Proline-rich extensin-like family protein
0	0	4	5336006	0.155779	0.267923	8.72086e-05	AT4G08405	transposable_element_gene		transposable element gene
0	0	4	5336006	0.155779	0.267923	8.72086e-05	AT4G08406	protein_coding
0	0	4	5336006	0.155779	0.267923	8.72086e-05	AT4G08410	protein_coding		Proline-rich extensin-like family protein
0	0	4	5336006	0.155779	0.267923	8.72086e-05	AT4G08420	transposable_element_gene		transposable element gene
0	0	4	5336007	0.155779	0.267923	8.72086e-05	AT4G08405	transposable_element_gene		transposable element gene
0	0	4	5336007	0.155779	0.267923	8.72086e-05	AT4G08406	protein_coding
0	0	4	5336007	0.155779	0.267923	8.72086e-05	AT4G08410	protein_coding		Proline-rich extensin-like family protein
0	0	4	5336007	0.155779	0.267923	8.72086e-05	AT4G08420	transposable_element_gene		transposable element gene
0	0	4	5338737	0.160804	0.27103	6.72671e-05	AT4G08405	transposable_element_gene		transposable element gene
0	0	4	5338737	0.160804	0.27103	6.72671e-05	AT4G08406	protein_coding
0	0	4	5338737	0.160804	0.27103	6.72671e-05	AT4G08410	protein_coding		Proline-rich extensin-like family protein
0	0	4	5338737	0.160804	0.27103	6.72671e-05	AT4G08420	transposable_element_gene		transposable element gene
0	0	4	5355771	0.0552764	0.424154	0.000165677	AT4G08430	protein_coding		Ulp1 protease family protein
0	0	4	5361650	0.0552764	0.424154	0.000165677	AT4G08450	protein_coding		Disease resistance protein (TIR-NBS-LRR class) family
0	0	4	5371823	0.0552764	0.504656	2.36275e-05	AT4G08450	protein_coding		Disease resistance protein (TIR-NBS-LRR class) family
0	0	4	5371823	0.0552764	0.504656	2.36275e-05	AT4G08455	protein_coding		BTB/POZ domain-containing protein
0	0	4	5371823	0.0552764	0.504656	2.36275e-05	AT4G08460	protein_coding		Protein of unknown function (DUF1644)
0	0	4	5371825	0.0552764	0.504656	2.36275e-05	AT4G08450	protein_coding		Disease resistance protein (TIR-NBS-LRR class) family
0	0	4	5371825	0.0552764	0.504656	2.36275e-05	AT4G08455	protein_coding		BTB/POZ domain-containing protein
0	0	4	5371825	0.0552764	0.504656	2.36275e-05	AT4G08460	protein_coding		Protein of unknown function (DUF1644)
0	0	4	5371856	0.0603015	0.468318	3.27788e-05	AT4G08450	protein_coding		Disease resistance protein (TIR-NBS-LRR class) family
0	0	4	5371856	0.0603015	0.468318	3.27788e-05	AT4G08455	protein_coding		BTB/POZ domain-containing protein
0	0	4	5371856	0.0603015	0.468318	3.27788e-05	AT4G08460	protein_coding		Protein of unknown function (DUF1644)
0	0	4	5372161	0.0552764	0.429649	0.000304835	AT4G08450	protein_coding		Disease resistance protein (TIR-NBS-LRR class) family
0	0	4	5372161	0.0552764	0.429649	0.000304835	AT4G08455	protein_coding		BTB/POZ domain-containing protein
0	0	4	5372161	0.0552764	0.429649	0.000304835	AT4G08460	protein_coding		Protein of unknown function (DUF1644)
0	0	4	5461297	0.824121	-0.254596	0.000250466	AT4G08570	protein_coding		Heavy metal transport/detoxification superfamily protein
0	0	4	5461297	0.824121	-0.254596	0.000250466	AT4G08580	protein_coding		microfibrillar-associated protein-related
0	0	4	5461297	0.824121	-0.254596	0.000250466	AT4G08590	protein_coding	ORL1, ORL1, ORTHL, VIM6	ORTHRUS-like
0	0	4	5461297	0.824121	-0.254596	0.000250466	AT4G08593	protein_coding
0	0	4	5542712	0.844221	-0.256179	0.000311666	AT4G08670	protein_coding	LTPG4	Bifunctional inhibitor/lipid-transfer protein/seed storage 2S albumin superfamily protein
0	0	4	5542712	0.844221	-0.256179	0.000311666	AT4G08680	transposable_element_gene		transposable element gene
0	0	4	5542712	0.844221	-0.256179	0.000311666	AT4G08685	protein_coding	SAH7	Pollen Ole e 1 allergen and extensin family protein	Encodes a protein, expressed in leaves, with similarity to pollen allergens. The mRNA is cell-to-cell mobile.
0	0	4	5544647	0.844221	-0.256179	0.000311666	AT4G08670	protein_coding	LTPG4	Bifunctional inhibitor/lipid-transfer protein/seed storage 2S albumin superfamily protein
0	0	4	5544647	0.844221	-0.256179	0.000311666	AT4G08680	transposable_element_gene		transposable element gene
0	0	4	5544647	0.844221	-0.256179	0.000311666	AT4G08685	protein_coding	SAH7	Pollen Ole e 1 allergen and extensin family protein	Encodes a protein, expressed in leaves, with similarity to pollen allergens. The mRNA is cell-to-cell mobile.
0	0	4	5544647	0.844221	-0.256179	0.000311666	AT4G08690	protein_coding		Sec14p-like phosphatidylinositol transfer family protein
0	0	4	5923434	0.0552764	0.473927	3.81024e-05	AT4G09316	transposable_element_gene		transposable element gene
0	0	4	5923434	0.0552764	0.473927	3.81024e-05	AT4G09320	protein_coding	ATNDK1, NDK1, NDPK1	Nucleoside diphosphate kinase family protein	nucleoside diphosphate kinase type 1 (NDPK1) gene, complete The mRNA is cell-to-cell mobile.
0	0	4	5923434	0.0552764	0.473927	3.81024e-05	AT4G09340	protein_coding		SPla/RYanodine receptor (SPRY) domain-containing protein
0	0	4	5923434	0.0552764	0.473927	3.81024e-05	AT4G09350	protein_coding	CRRJ, DJC75, NdhT	Chaperone DnaJ-domain superfamily protein
0	0	4	5968680	0.0653266	0.435489	3.37818e-05	AT4G09420	protein_coding		Disease resistance protein (TIR-NBS class)
0	0	4	5968680	0.0653266	0.435489	3.37818e-05	AT4G09425	transposable_element_gene		transposable element gene
0	0	4	5968680	0.0653266	0.435489	3.37818e-05	AT4G09430	protein_coding		Disease resistance protein (TIR-NBS-LRR class) family
0	0	4	5968680	0.0653266	0.435489	3.37818e-05	AT4G09432	antisense_long_noncoding_rna			Potential natural antisense gene, locus overlaps with AT4G09430
0	0	4	5978764	0.130653	0.281838	0.000274867	AT4G09430	protein_coding		Disease resistance protein (TIR-NBS-LRR class) family
0	0	4	5978764	0.130653	0.281838	0.000274867	AT4G09432	antisense_long_noncoding_rna			Potential natural antisense gene, locus overlaps with AT4G09430
0	0	4	5978764	0.130653	0.281838	0.000274867	AT4G09440	protein_coding		Family of unknown function (DUF577)
0	0	4	5978764	0.130653	0.281838	0.000274867	AT4G09450	protein_coding		Duplicated homeodomain-like superfamily protein
0	0	4	5978764	0.130653	0.281838	0.000274867	AT4G09452	pseudogene			Pseudogene of AT2G38590; F-box family protein
0	0	4	5983112	0.130653	0.287568	0.000254772	AT4G09440	protein_coding		Family of unknown function (DUF577)
0	0	4	5983112	0.130653	0.287568	0.000254772	AT4G09450	protein_coding		Duplicated homeodomain-like superfamily protein
0	0	4	5983112	0.130653	0.287568	0.000254772	AT4G09452	pseudogene			Pseudogene of AT2G38590; F-box family protein
0	0	4	5983112	0.130653	0.287568	0.000254772	AT4G09455	transposable_element_gene		transposable element gene
0	0	4	6037698	0.0603015	0.432223	0.000227092	AT4G09530	protein_coding	SAUR17	SAUR-like auxin-responsive protein family
0	0	4	6037698	0.0603015	0.432223	0.000227092	AT4G09540	transposable_element_gene		transposable element gene
0	0	4	6037698	0.0603015	0.432223	0.000227092	AT4G09545	protein_coding	CRP4	ECA1 gametogenesis related family protein	Encodes a ECA1 gametogenesis related family protein
0	0	4	6037698	0.0603015	0.432223	0.000227092	AT4G09550	protein_coding	ATGIP1, GIP1, GIP1a	AtGCP3 interacting protein 1	Encodes a gamma-tubulin complex protein that plays a role in gamma-tubulin complex localization, spindle stability and chromosomal segregation.
0	0	4	6037698	0.0603015	0.432223	0.000227092	AT4G09560	protein_coding	RMR4	Protease-associated (PA) RING/U-box zinc finger family protein
0	0	4	6037698	0.0603015	0.432223	0.000227092	AT4G09565	transposable_element_gene		transposable element gene
0	0	4	6057983	0.0753769	0.408013	6.38692e-05	AT4G09570	protein_coding	ATCPK4, CPK4	calcium-dependent protein kinase 4	Encodes a member of Calcium Dependent Protein Kinase (CDPK) gene family.Positive regulator of ABA signaling. Phosphorylates ABA responsive transcription factors ABF1 and ABF4.
0	0	4	6057983	0.0753769	0.408013	6.38692e-05	AT4G09580	protein_coding		SNARE associated Golgi protein family
0	0	4	6057983	0.0753769	0.408013	6.38692e-05	AT4G09584	pseudogene
0	0	4	6057983	0.0753769	0.408013	6.38692e-05	AT4G09590	protein_coding	NHL22	NDR1/HIN1-like 22	Encodes a protein whose sequence is similar to tobacco hairpin-induced gene (HIN1) and Arabidopsis non-race specific disease resistance gene (NDR1). Expression is not detected under normal conditions and in response to cucumber mosaic virus or spermine.
0	0	4	6058022	0.0753769	0.408013	6.38692e-05	AT4G09570	protein_coding	ATCPK4, CPK4	calcium-dependent protein kinase 4	Encodes a member of Calcium Dependent Protein Kinase (CDPK) gene family.Positive regulator of ABA signaling. Phosphorylates ABA responsive transcription factors ABF1 and ABF4.
0	0	4	6058022	0.0753769	0.408013	6.38692e-05	AT4G09580	protein_coding		SNARE associated Golgi protein family
0	0	4	6058022	0.0753769	0.408013	6.38692e-05	AT4G09584	pseudogene
0	0	4	6058022	0.0753769	0.408013	6.38692e-05	AT4G09590	protein_coding	NHL22	NDR1/HIN1-like 22	Encodes a protein whose sequence is similar to tobacco hairpin-induced gene (HIN1) and Arabidopsis non-race specific disease resistance gene (NDR1). Expression is not detected under normal conditions and in response to cucumber mosaic virus or spermine.
0	0	4	6058214	0.0753769	0.408013	6.38692e-05	AT4G09570	protein_coding	ATCPK4, CPK4	calcium-dependent protein kinase 4	Encodes a member of Calcium Dependent Protein Kinase (CDPK) gene family.Positive regulator of ABA signaling. Phosphorylates ABA responsive transcription factors ABF1 and ABF4.
0	0	4	6058214	0.0753769	0.408013	6.38692e-05	AT4G09580	protein_coding		SNARE associated Golgi protein family
0	0	4	6058214	0.0753769	0.408013	6.38692e-05	AT4G09584	pseudogene
0	0	4	6058214	0.0753769	0.408013	6.38692e-05	AT4G09590	protein_coding	NHL22	NDR1/HIN1-like 22	Encodes a protein whose sequence is similar to tobacco hairpin-induced gene (HIN1) and Arabidopsis non-race specific disease resistance gene (NDR1). Expression is not detected under normal conditions and in response to cucumber mosaic virus or spermine.
0	0	4	6059952	0.0753769	0.408013	6.38692e-05	AT4G09580	protein_coding		SNARE associated Golgi protein family
0	0	4	6059952	0.0753769	0.408013	6.38692e-05	AT4G09584	pseudogene
0	0	4	6059952	0.0753769	0.408013	6.38692e-05	AT4G09590	protein_coding	NHL22	NDR1/HIN1-like 22	Encodes a protein whose sequence is similar to tobacco hairpin-induced gene (HIN1) and Arabidopsis non-race specific disease resistance gene (NDR1). Expression is not detected under normal conditions and in response to cucumber mosaic virus or spermine.
0	0	4	6060044	0.0753769	0.408013	6.38692e-05	AT4G09580	protein_coding		SNARE associated Golgi protein family
0	0	4	6060044	0.0753769	0.408013	6.38692e-05	AT4G09584	pseudogene
0	0	4	6060044	0.0753769	0.408013	6.38692e-05	AT4G09590	protein_coding	NHL22	NDR1/HIN1-like 22	Encodes a protein whose sequence is similar to tobacco hairpin-induced gene (HIN1) and Arabidopsis non-race specific disease resistance gene (NDR1). Expression is not detected under normal conditions and in response to cucumber mosaic virus or spermine.
0	0	4	6060050	0.0753769	0.408013	6.38692e-05	AT4G09580	protein_coding		SNARE associated Golgi protein family
0	0	4	6060050	0.0753769	0.408013	6.38692e-05	AT4G09584	pseudogene
0	0	4	6060050	0.0753769	0.408013	6.38692e-05	AT4G09590	protein_coding	NHL22	NDR1/HIN1-like 22	Encodes a protein whose sequence is similar to tobacco hairpin-induced gene (HIN1) and Arabidopsis non-race specific disease resistance gene (NDR1). Expression is not detected under normal conditions and in response to cucumber mosaic virus or spermine.
0	0	4	6060147	0.0753769	0.408013	6.38692e-05	AT4G09580	protein_coding		SNARE associated Golgi protein family
0	0	4	6060147	0.0753769	0.408013	6.38692e-05	AT4G09584	pseudogene
0	0	4	6060147	0.0753769	0.408013	6.38692e-05	AT4G09590	protein_coding	NHL22	NDR1/HIN1-like 22	Encodes a protein whose sequence is similar to tobacco hairpin-induced gene (HIN1) and Arabidopsis non-race specific disease resistance gene (NDR1). Expression is not detected under normal conditions and in response to cucumber mosaic virus or spermine.
0	0	4	6060489	0.0753769	0.408013	6.38692e-05	AT4G09580	protein_coding		SNARE associated Golgi protein family
0	0	4	6060489	0.0753769	0.408013	6.38692e-05	AT4G09584	pseudogene
0	0	4	6060489	0.0753769	0.408013	6.38692e-05	AT4G09590	protein_coding	NHL22	NDR1/HIN1-like 22	Encodes a protein whose sequence is similar to tobacco hairpin-induced gene (HIN1) and Arabidopsis non-race specific disease resistance gene (NDR1). Expression is not detected under normal conditions and in response to cucumber mosaic virus or spermine.
0	0	4	6060531	0.0753769	0.408013	6.38692e-05	AT4G09580	protein_coding		SNARE associated Golgi protein family
0	0	4	6060531	0.0753769	0.408013	6.38692e-05	AT4G09584	pseudogene
0	0	4	6060531	0.0753769	0.408013	6.38692e-05	AT4G09590	protein_coding	NHL22	NDR1/HIN1-like 22	Encodes a protein whose sequence is similar to tobacco hairpin-induced gene (HIN1) and Arabidopsis non-race specific disease resistance gene (NDR1). Expression is not detected under normal conditions and in response to cucumber mosaic virus or spermine.
0	0	4	6060548	0.0753769	0.408013	6.38692e-05	AT4G09580	protein_coding		SNARE associated Golgi protein family
0	0	4	6060548	0.0753769	0.408013	6.38692e-05	AT4G09584	pseudogene
0	0	4	6060548	0.0753769	0.408013	6.38692e-05	AT4G09590	protein_coding	NHL22	NDR1/HIN1-like 22	Encodes a protein whose sequence is similar to tobacco hairpin-induced gene (HIN1) and Arabidopsis non-race specific disease resistance gene (NDR1). Expression is not detected under normal conditions and in response to cucumber mosaic virus or spermine.
0	0	4	6060582	0.080402	0.397287	7.45968e-05	AT4G09580	protein_coding		SNARE associated Golgi protein family
0	0	4	6060582	0.080402	0.397287	7.45968e-05	AT4G09584	pseudogene
0	0	4	6060582	0.080402	0.397287	7.45968e-05	AT4G09590	protein_coding	NHL22	NDR1/HIN1-like 22	Encodes a protein whose sequence is similar to tobacco hairpin-induced gene (HIN1) and Arabidopsis non-race specific disease resistance gene (NDR1). Expression is not detected under normal conditions and in response to cucumber mosaic virus or spermine.
0	0	4	6060584	0.080402	0.397287	7.45968e-05	AT4G09580	protein_coding		SNARE associated Golgi protein family
0	0	4	6060584	0.080402	0.397287	7.45968e-05	AT4G09584	pseudogene
0	0	4	6060584	0.080402	0.397287	7.45968e-05	AT4G09590	protein_coding	NHL22	NDR1/HIN1-like 22	Encodes a protein whose sequence is similar to tobacco hairpin-induced gene (HIN1) and Arabidopsis non-race specific disease resistance gene (NDR1). Expression is not detected under normal conditions and in response to cucumber mosaic virus or spermine.
0	0	4	6060587	0.0854271	0.365058	0.000164991	AT4G09580	protein_coding		SNARE associated Golgi protein family
0	0	4	6060587	0.0854271	0.365058	0.000164991	AT4G09584	pseudogene
0	0	4	6060587	0.0854271	0.365058	0.000164991	AT4G09590	protein_coding	NHL22	NDR1/HIN1-like 22	Encodes a protein whose sequence is similar to tobacco hairpin-induced gene (HIN1) and Arabidopsis non-race specific disease resistance gene (NDR1). Expression is not detected under normal conditions and in response to cucumber mosaic virus or spermine.
0	0	4	6061338	0.0753769	0.408013	6.38692e-05	AT4G09580	protein_coding		SNARE associated Golgi protein family
0	0	4	6061338	0.0753769	0.408013	6.38692e-05	AT4G09584	pseudogene
0	0	4	6061338	0.0753769	0.408013	6.38692e-05	AT4G09590	protein_coding	NHL22	NDR1/HIN1-like 22	Encodes a protein whose sequence is similar to tobacco hairpin-induced gene (HIN1) and Arabidopsis non-race specific disease resistance gene (NDR1). Expression is not detected under normal conditions and in response to cucumber mosaic virus or spermine.
0	0	4	6061379	0.0753769	0.408013	6.38692e-05	AT4G09580	protein_coding		SNARE associated Golgi protein family
0	0	4	6061379	0.0753769	0.408013	6.38692e-05	AT4G09584	pseudogene
0	0	4	6061379	0.0753769	0.408013	6.38692e-05	AT4G09590	protein_coding	NHL22	NDR1/HIN1-like 22	Encodes a protein whose sequence is similar to tobacco hairpin-induced gene (HIN1) and Arabidopsis non-race specific disease resistance gene (NDR1). Expression is not detected under normal conditions and in response to cucumber mosaic virus or spermine.
0	0	4	6061627	0.0753769	0.408013	6.38692e-05	AT4G09580	protein_coding		SNARE associated Golgi protein family
0	0	4	6061627	0.0753769	0.408013	6.38692e-05	AT4G09584	pseudogene
0	0	4	6061627	0.0753769	0.408013	6.38692e-05	AT4G09590	protein_coding	NHL22	NDR1/HIN1-like 22	Encodes a protein whose sequence is similar to tobacco hairpin-induced gene (HIN1) and Arabidopsis non-race specific disease resistance gene (NDR1). Expression is not detected under normal conditions and in response to cucumber mosaic virus or spermine.
0	0	4	6061705	0.0753769	0.408013	6.38692e-05	AT4G09580	protein_coding		SNARE associated Golgi protein family
0	0	4	6061705	0.0753769	0.408013	6.38692e-05	AT4G09584	pseudogene
0	0	4	6061705	0.0753769	0.408013	6.38692e-05	AT4G09590	protein_coding	NHL22	NDR1/HIN1-like 22	Encodes a protein whose sequence is similar to tobacco hairpin-induced gene (HIN1) and Arabidopsis non-race specific disease resistance gene (NDR1). Expression is not detected under normal conditions and in response to cucumber mosaic virus or spermine.
0	0	4	6062398	0.0753769	0.408013	6.38692e-05	AT4G09584	pseudogene
0	0	4	6062398	0.0753769	0.408013	6.38692e-05	AT4G09590	protein_coding	NHL22	NDR1/HIN1-like 22	Encodes a protein whose sequence is similar to tobacco hairpin-induced gene (HIN1) and Arabidopsis non-race specific disease resistance gene (NDR1). Expression is not detected under normal conditions and in response to cucumber mosaic virus or spermine.
0	0	4	6062398	0.0753769	0.408013	6.38692e-05	AT4G09595	transposable_element_gene		transposable element gene
0	0	4	6062406	0.0753769	0.408013	6.38692e-05	AT4G09584	pseudogene
0	0	4	6062406	0.0753769	0.408013	6.38692e-05	AT4G09590	protein_coding	NHL22	NDR1/HIN1-like 22	Encodes a protein whose sequence is similar to tobacco hairpin-induced gene (HIN1) and Arabidopsis non-race specific disease resistance gene (NDR1). Expression is not detected under normal conditions and in response to cucumber mosaic virus or spermine.
0	0	4	6062406	0.0753769	0.408013	6.38692e-05	AT4G09595	transposable_element_gene		transposable element gene
0	0	4	6062436	0.0753769	0.408013	6.38692e-05	AT4G09584	pseudogene
0	0	4	6062436	0.0753769	0.408013	6.38692e-05	AT4G09590	protein_coding	NHL22	NDR1/HIN1-like 22	Encodes a protein whose sequence is similar to tobacco hairpin-induced gene (HIN1) and Arabidopsis non-race specific disease resistance gene (NDR1). Expression is not detected under normal conditions and in response to cucumber mosaic virus or spermine.
0	0	4	6062436	0.0753769	0.408013	6.38692e-05	AT4G09595	transposable_element_gene		transposable element gene
0	0	4	6063629	0.0753769	0.408013	6.38692e-05	AT4G09584	pseudogene
0	0	4	6063629	0.0753769	0.408013	6.38692e-05	AT4G09590	protein_coding	NHL22	NDR1/HIN1-like 22	Encodes a protein whose sequence is similar to tobacco hairpin-induced gene (HIN1) and Arabidopsis non-race specific disease resistance gene (NDR1). Expression is not detected under normal conditions and in response to cucumber mosaic virus or spermine.
0	0	4	6063629	0.0753769	0.408013	6.38692e-05	AT4G09595	transposable_element_gene		transposable element gene
0	0	4	6063629	0.0753769	0.408013	6.38692e-05	AT4G09600	protein_coding	GASA3	GAST1 protein homolog 3	One of GASA gene family which is related to a GA-stimulated transcript (GAST) from tomato.
0	0	4	6178571	0.0552764	-0.465	9.88506e-05	AT4G09795	protein_coding	LCR13	low-molecular-weight cysteine-rich 13	Encodes a member of a family of small,secreted, cysteine rich protein with sequence similarity to the PCP (pollen coat protein) gene family.
0	0	4	6178571	0.0552764	-0.465	9.88506e-05	AT4G09800	protein_coding	RPS18C	S18 ribosomal protein	encodes a ribosomal protein S18C, a constituent of the small subunit of the ribosomal complex
0	0	4	6178571	0.0552764	-0.465	9.88506e-05	AT4G09810	protein_coding	URGT5	Nucleotide-sugar transporter family protein
0	0	4	6178571	0.0552764	-0.465	9.88506e-05	AT4G09820	protein_coding	AtTT8, BHLH42, TT8	basic helix-loop-helix (bHLH) DNA-binding superfamily protein	TT8 is a regulation factor that acts in a concerted action with TT1, PAP1 and TTG1 on the regulation of flavonoid pathways, namely proanthocyanidin and anthocyanin biosynthesis. Affects dihydroflavonol 4-reductase gene expression. It is thought that a ternary complex composed of TT2, TT8 and TTG1 is necessary for correct expression of BAN in seed endothelium. Also important for important for marginal trichome development. It binds the promoter of both AT3G26790 and AT1G28300.TT8 interacts with JAZ proteins to regulate anthocyanin accumulation.
0	0	4	6178771	0.0552764	-0.465	9.88506e-05	AT4G09795	protein_coding	LCR13	low-molecular-weight cysteine-rich 13	Encodes a member of a family of small,secreted, cysteine rich protein with sequence similarity to the PCP (pollen coat protein) gene family.
0	0	4	6178771	0.0552764	-0.465	9.88506e-05	AT4G09800	protein_coding	RPS18C	S18 ribosomal protein	encodes a ribosomal protein S18C, a constituent of the small subunit of the ribosomal complex
0	0	4	6178771	0.0552764	-0.465	9.88506e-05	AT4G09810	protein_coding	URGT5	Nucleotide-sugar transporter family protein
0	0	4	6178771	0.0552764	-0.465	9.88506e-05	AT4G09820	protein_coding	AtTT8, BHLH42, TT8	basic helix-loop-helix (bHLH) DNA-binding superfamily protein	TT8 is a regulation factor that acts in a concerted action with TT1, PAP1 and TTG1 on the regulation of flavonoid pathways, namely proanthocyanidin and anthocyanin biosynthesis. Affects dihydroflavonol 4-reductase gene expression. It is thought that a ternary complex composed of TT2, TT8 and TTG1 is necessary for correct expression of BAN in seed endothelium. Also important for important for marginal trichome development. It binds the promoter of both AT3G26790 and AT1G28300.TT8 interacts with JAZ proteins to regulate anthocyanin accumulation.
0	0	4	6178996	0.0552764	-0.465	9.88506e-05	AT4G09795	protein_coding	LCR13	low-molecular-weight cysteine-rich 13	Encodes a member of a family of small,secreted, cysteine rich protein with sequence similarity to the PCP (pollen coat protein) gene family.
0	0	4	6178996	0.0552764	-0.465	9.88506e-05	AT4G09800	protein_coding	RPS18C	S18 ribosomal protein	encodes a ribosomal protein S18C, a constituent of the small subunit of the ribosomal complex
0	0	4	6178996	0.0552764	-0.465	9.88506e-05	AT4G09810	protein_coding	URGT5	Nucleotide-sugar transporter family protein
0	0	4	6178996	0.0552764	-0.465	9.88506e-05	AT4G09820	protein_coding	AtTT8, BHLH42, TT8	basic helix-loop-helix (bHLH) DNA-binding superfamily protein	TT8 is a regulation factor that acts in a concerted action with TT1, PAP1 and TTG1 on the regulation of flavonoid pathways, namely proanthocyanidin and anthocyanin biosynthesis. Affects dihydroflavonol 4-reductase gene expression. It is thought that a ternary complex composed of TT2, TT8 and TTG1 is necessary for correct expression of BAN in seed endothelium. Also important for important for marginal trichome development. It binds the promoter of both AT3G26790 and AT1G28300.TT8 interacts with JAZ proteins to regulate anthocyanin accumulation.
0	0	4	6223450	0.0552764	0.468661	7.91647e-05	AT4G09880	protein_coding
0	0	4	6223450	0.0552764	0.468661	7.91647e-05	AT4G09890	protein_coding		Protein of unknown function (DUF3511)
0	0	4	6223450	0.0552764	0.468661	7.91647e-05	AT4G09900	protein_coding	ATMES12, MES12	methyl esterase 12	Encodes a protein predicted to act as a carboxylesterase. It has similarity to the SABP2 methyl salicylate esterase from tobacco. This protein does not act on methyl IAA, methyl JA, MeSA, MeGA4, or MEGA9 in vitro.
0	0	4	6223450	0.0552764	0.468661	7.91647e-05	AT4G09920	protein_coding		FBD, F-box and Leucine Rich Repeat domains containing protein
0	0	4	6223450	0.0552764	0.468661	7.91647e-05	AT4G09930	protein_coding		Avirulence induced gene (AIG1) family protein
0	0	4	6223450	0.0552764	0.468661	7.91647e-05	AT4G09940	protein_coding		P-loop containing nucleoside triphosphate hydrolases superfamily protein
0	0	4	6229646	0.0753769	0.370485	0.000102389	AT4G09900	protein_coding	ATMES12, MES12	methyl esterase 12	Encodes a protein predicted to act as a carboxylesterase. It has similarity to the SABP2 methyl salicylate esterase from tobacco. This protein does not act on methyl IAA, methyl JA, MeSA, MeGA4, or MEGA9 in vitro.
0	0	4	6229646	0.0753769	0.370485	0.000102389	AT4G09920	protein_coding		FBD, F-box and Leucine Rich Repeat domains containing protein
0	0	4	6229646	0.0753769	0.370485	0.000102389	AT4G09930	protein_coding		Avirulence induced gene (AIG1) family protein
0	0	4	6229646	0.0753769	0.370485	0.000102389	AT4G09940	protein_coding		P-loop containing nucleoside triphosphate hydrolases superfamily protein
0	0	4	6229646	0.0753769	0.370485	0.000102389	AT4G09950	protein_coding		P-loop containing nucleoside triphosphate hydrolases superfamily protein
0	0	4	6230031	0.0854271	0.40066	9.26406e-06	AT4G09900	protein_coding	ATMES12, MES12	methyl esterase 12	Encodes a protein predicted to act as a carboxylesterase. It has similarity to the SABP2 methyl salicylate esterase from tobacco. This protein does not act on methyl IAA, methyl JA, MeSA, MeGA4, or MEGA9 in vitro.
0	0	4	6230031	0.0854271	0.40066	9.26406e-06	AT4G09920	protein_coding		FBD, F-box and Leucine Rich Repeat domains containing protein
0	0	4	6230031	0.0854271	0.40066	9.26406e-06	AT4G09930	protein_coding		Avirulence induced gene (AIG1) family protein
0	0	4	6230031	0.0854271	0.40066	9.26406e-06	AT4G09940	protein_coding		P-loop containing nucleoside triphosphate hydrolases superfamily protein
0	0	4	6230031	0.0854271	0.40066	9.26406e-06	AT4G09950	protein_coding		P-loop containing nucleoside triphosphate hydrolases superfamily protein
0	0	4	6230086	0.0854271	0.40066	9.26406e-06	AT4G09900	protein_coding	ATMES12, MES12	methyl esterase 12	Encodes a protein predicted to act as a carboxylesterase. It has similarity to the SABP2 methyl salicylate esterase from tobacco. This protein does not act on methyl IAA, methyl JA, MeSA, MeGA4, or MEGA9 in vitro.
0	0	4	6230086	0.0854271	0.40066	9.26406e-06	AT4G09920	protein_coding		FBD, F-box and Leucine Rich Repeat domains containing protein
0	0	4	6230086	0.0854271	0.40066	9.26406e-06	AT4G09930	protein_coding		Avirulence induced gene (AIG1) family protein
0	0	4	6230086	0.0854271	0.40066	9.26406e-06	AT4G09940	protein_coding		P-loop containing nucleoside triphosphate hydrolases superfamily protein
0	0	4	6230086	0.0854271	0.40066	9.26406e-06	AT4G09950	protein_coding		P-loop containing nucleoside triphosphate hydrolases superfamily protein
0	0	4	6230525	0.226131	0.216544	0.000299378	AT4G09900	protein_coding	ATMES12, MES12	methyl esterase 12	Encodes a protein predicted to act as a carboxylesterase. It has similarity to the SABP2 methyl salicylate esterase from tobacco. This protein does not act on methyl IAA, methyl JA, MeSA, MeGA4, or MEGA9 in vitro.
0	0	4	6230525	0.226131	0.216544	0.000299378	AT4G09920	protein_coding		FBD, F-box and Leucine Rich Repeat domains containing protein
0	0	4	6230525	0.226131	0.216544	0.000299378	AT4G09930	protein_coding		Avirulence induced gene (AIG1) family protein
0	0	4	6230525	0.226131	0.216544	0.000299378	AT4G09940	protein_coding		P-loop containing nucleoside triphosphate hydrolases superfamily protein
0	0	4	6230525	0.226131	0.216544	0.000299378	AT4G09950	protein_coding		P-loop containing nucleoside triphosphate hydrolases superfamily protein
0	0	4	6230527	0.226131	0.216544	0.000299378	AT4G09900	protein_coding	ATMES12, MES12	methyl esterase 12	Encodes a protein predicted to act as a carboxylesterase. It has similarity to the SABP2 methyl salicylate esterase from tobacco. This protein does not act on methyl IAA, methyl JA, MeSA, MeGA4, or MEGA9 in vitro.
0	0	4	6230527	0.226131	0.216544	0.000299378	AT4G09920	protein_coding		FBD, F-box and Leucine Rich Repeat domains containing protein
0	0	4	6230527	0.226131	0.216544	0.000299378	AT4G09930	protein_coding		Avirulence induced gene (AIG1) family protein
0	0	4	6230527	0.226131	0.216544	0.000299378	AT4G09940	protein_coding		P-loop containing nucleoside triphosphate hydrolases superfamily protein
0	0	4	6230527	0.226131	0.216544	0.000299378	AT4G09950	protein_coding		P-loop containing nucleoside triphosphate hydrolases superfamily protein
0	0	4	6230538	0.0753769	0.370485	0.000102389	AT4G09900	protein_coding	ATMES12, MES12	methyl esterase 12	Encodes a protein predicted to act as a carboxylesterase. It has similarity to the SABP2 methyl salicylate esterase from tobacco. This protein does not act on methyl IAA, methyl JA, MeSA, MeGA4, or MEGA9 in vitro.
0	0	4	6230538	0.0753769	0.370485	0.000102389	AT4G09920	protein_coding		FBD, F-box and Leucine Rich Repeat domains containing protein
0	0	4	6230538	0.0753769	0.370485	0.000102389	AT4G09930	protein_coding		Avirulence induced gene (AIG1) family protein
0	0	4	6230538	0.0753769	0.370485	0.000102389	AT4G09940	protein_coding		P-loop containing nucleoside triphosphate hydrolases superfamily protein
0	0	4	6230538	0.0753769	0.370485	0.000102389	AT4G09950	protein_coding		P-loop containing nucleoside triphosphate hydrolases superfamily protein
0	0	4	6230902	0.080402	0.380416	4.26848e-05	AT4G09900	protein_coding	ATMES12, MES12	methyl esterase 12	Encodes a protein predicted to act as a carboxylesterase. It has similarity to the SABP2 methyl salicylate esterase from tobacco. This protein does not act on methyl IAA, methyl JA, MeSA, MeGA4, or MEGA9 in vitro.
0	0	4	6230902	0.080402	0.380416	4.26848e-05	AT4G09920	protein_coding		FBD, F-box and Leucine Rich Repeat domains containing protein
0	0	4	6230902	0.080402	0.380416	4.26848e-05	AT4G09930	protein_coding		Avirulence induced gene (AIG1) family protein
0	0	4	6230902	0.080402	0.380416	4.26848e-05	AT4G09940	protein_coding		P-loop containing nucleoside triphosphate hydrolases superfamily protein
0	0	4	6230902	0.080402	0.380416	4.26848e-05	AT4G09950	protein_coding		P-loop containing nucleoside triphosphate hydrolases superfamily protein
0	0	4	6231020	0.0603015	0.375784	0.00032488	AT4G09900	protein_coding	ATMES12, MES12	methyl esterase 12	Encodes a protein predicted to act as a carboxylesterase. It has similarity to the SABP2 methyl salicylate esterase from tobacco. This protein does not act on methyl IAA, methyl JA, MeSA, MeGA4, or MEGA9 in vitro.
0	0	4	6231020	0.0603015	0.375784	0.00032488	AT4G09920	protein_coding		FBD, F-box and Leucine Rich Repeat domains containing protein
0	0	4	6231020	0.0603015	0.375784	0.00032488	AT4G09930	protein_coding		Avirulence induced gene (AIG1) family protein
0	0	4	6231020	0.0603015	0.375784	0.00032488	AT4G09940	protein_coding		P-loop containing nucleoside triphosphate hydrolases superfamily protein
0	0	4	6231020	0.0603015	0.375784	0.00032488	AT4G09950	protein_coding		P-loop containing nucleoside triphosphate hydrolases superfamily protein
0	0	4	6231020	0.0603015	0.375784	0.00032488	AT4G09960	protein_coding	AGL11, STK	K-box region and MADS-box transcription factor family protein	Encodes a MADS box transcription factor expressed in the carpel and ovules. Plays a maternal role in fertilization and seed development. Controls the structure and mechanical properties of the seed coat.
0	0	4	6231816	0.246231	0.222185	0.000153388	AT4G09920	protein_coding		FBD, F-box and Leucine Rich Repeat domains containing protein
0	0	4	6231816	0.246231	0.222185	0.000153388	AT4G09930	protein_coding		Avirulence induced gene (AIG1) family protein
0	0	4	6231816	0.246231	0.222185	0.000153388	AT4G09940	protein_coding		P-loop containing nucleoside triphosphate hydrolases superfamily protein
0	0	4	6231816	0.246231	0.222185	0.000153388	AT4G09950	protein_coding		P-loop containing nucleoside triphosphate hydrolases superfamily protein
0	0	4	6231816	0.246231	0.222185	0.000153388	AT4G09960	protein_coding	AGL11, STK	K-box region and MADS-box transcription factor family protein	Encodes a MADS box transcription factor expressed in the carpel and ovules. Plays a maternal role in fertilization and seed development. Controls the structure and mechanical properties of the seed coat.
0	0	4	6231996	0.226131	0.216544	0.000299378	AT4G09920	protein_coding		FBD, F-box and Leucine Rich Repeat domains containing protein
0	0	4	6231996	0.226131	0.216544	0.000299378	AT4G09930	protein_coding		Avirulence induced gene (AIG1) family protein
0	0	4	6231996	0.226131	0.216544	0.000299378	AT4G09940	protein_coding		P-loop containing nucleoside triphosphate hydrolases superfamily protein
0	0	4	6231996	0.226131	0.216544	0.000299378	AT4G09950	protein_coding		P-loop containing nucleoside triphosphate hydrolases superfamily protein
0	0	4	6231996	0.226131	0.216544	0.000299378	AT4G09960	protein_coding	AGL11, STK	K-box region and MADS-box transcription factor family protein	Encodes a MADS box transcription factor expressed in the carpel and ovules. Plays a maternal role in fertilization and seed development. Controls the structure and mechanical properties of the seed coat.
0	0	4	6263083	0.0703518	-0.367497	0.000312514	AT4G09984	protein_coding	LCR34	low-molecular-weight cysteine-rich 34	Encodes a member of a family of small,secreted, cysteine rich protein with sequence similarity to the PCP (pollen coat protein) gene family.
0	0	4	6263083	0.0703518	-0.367497	0.000312514	AT4G09987	pseudogene			Encodes a defensin-like (DEFL) family protein.
0	0	4	6263083	0.0703518	-0.367497	0.000312514	AT4G09990	protein_coding	GXM2	Protein of unknown function (DUF579)
0	0	4	6263083	0.0703518	-0.367497	0.000312514	AT4G10000	protein_coding		Thioredoxin family protein
0	0	4	6263083	0.0703518	-0.367497	0.000312514	AT4G10010	protein_coding		Protein kinase superfamily protein
0	0	4	6263083	0.0703518	-0.367497	0.000312514	AT4G10020	protein_coding	AtHSD5, HSD5	hydroxysteroid dehydrogenase 5	Encodes a putative hydroxysteroid dehydrogenase (HSD). Genes that encode HSD include: At5g50600 and At5g50700 (HSD1), At3g47350(HSD2), At3g47360(HSD3), At5g50590 and At5g50690(HSD4), At5g50770(HSD6) (Plant Cell Physiology 50:1463). Two copies of HSD1 and HSD4 exist due to a gene duplication event. In Plant Physiology 145:87, At5g50690 is HSD7, At4g10020 is HSD5.
0	0	4	6263098	0.0703518	-0.367497	0.000312514	AT4G09984	protein_coding	LCR34	low-molecular-weight cysteine-rich 34	Encodes a member of a family of small,secreted, cysteine rich protein with sequence similarity to the PCP (pollen coat protein) gene family.
0	0	4	6263098	0.0703518	-0.367497	0.000312514	AT4G09987	pseudogene			Encodes a defensin-like (DEFL) family protein.
0	0	4	6263098	0.0703518	-0.367497	0.000312514	AT4G09990	protein_coding	GXM2	Protein of unknown function (DUF579)
0	0	4	6263098	0.0703518	-0.367497	0.000312514	AT4G10000	protein_coding		Thioredoxin family protein
0	0	4	6263098	0.0703518	-0.367497	0.000312514	AT4G10010	protein_coding		Protein kinase superfamily protein
0	0	4	6263098	0.0703518	-0.367497	0.000312514	AT4G10020	protein_coding	AtHSD5, HSD5	hydroxysteroid dehydrogenase 5	Encodes a putative hydroxysteroid dehydrogenase (HSD). Genes that encode HSD include: At5g50600 and At5g50700 (HSD1), At3g47350(HSD2), At3g47360(HSD3), At5g50590 and At5g50690(HSD4), At5g50770(HSD6) (Plant Cell Physiology 50:1463). Two copies of HSD1 and HSD4 exist due to a gene duplication event. In Plant Physiology 145:87, At5g50690 is HSD7, At4g10020 is HSD5.
0	0	4	6263099	0.0703518	-0.367497	0.000312514	AT4G09984	protein_coding	LCR34	low-molecular-weight cysteine-rich 34	Encodes a member of a family of small,secreted, cysteine rich protein with sequence similarity to the PCP (pollen coat protein) gene family.
0	0	4	6263099	0.0703518	-0.367497	0.000312514	AT4G09987	pseudogene			Encodes a defensin-like (DEFL) family protein.
0	0	4	6263099	0.0703518	-0.367497	0.000312514	AT4G09990	protein_coding	GXM2	Protein of unknown function (DUF579)
0	0	4	6263099	0.0703518	-0.367497	0.000312514	AT4G10000	protein_coding		Thioredoxin family protein
0	0	4	6263099	0.0703518	-0.367497	0.000312514	AT4G10010	protein_coding		Protein kinase superfamily protein
0	0	4	6263099	0.0703518	-0.367497	0.000312514	AT4G10020	protein_coding	AtHSD5, HSD5	hydroxysteroid dehydrogenase 5	Encodes a putative hydroxysteroid dehydrogenase (HSD). Genes that encode HSD include: At5g50600 and At5g50700 (HSD1), At3g47350(HSD2), At3g47360(HSD3), At5g50590 and At5g50690(HSD4), At5g50770(HSD6) (Plant Cell Physiology 50:1463). Two copies of HSD1 and HSD4 exist due to a gene duplication event. In Plant Physiology 145:87, At5g50690 is HSD7, At4g10020 is HSD5.
0	0	4	6263114	0.0703518	-0.367497	0.000312514	AT4G09984	protein_coding	LCR34	low-molecular-weight cysteine-rich 34	Encodes a member of a family of small,secreted, cysteine rich protein with sequence similarity to the PCP (pollen coat protein) gene family.
0	0	4	6263114	0.0703518	-0.367497	0.000312514	AT4G09987	pseudogene			Encodes a defensin-like (DEFL) family protein.
0	0	4	6263114	0.0703518	-0.367497	0.000312514	AT4G09990	protein_coding	GXM2	Protein of unknown function (DUF579)
0	0	4	6263114	0.0703518	-0.367497	0.000312514	AT4G10000	protein_coding		Thioredoxin family protein
0	0	4	6263114	0.0703518	-0.367497	0.000312514	AT4G10010	protein_coding		Protein kinase superfamily protein
0	0	4	6263114	0.0703518	-0.367497	0.000312514	AT4G10020	protein_coding	AtHSD5, HSD5	hydroxysteroid dehydrogenase 5	Encodes a putative hydroxysteroid dehydrogenase (HSD). Genes that encode HSD include: At5g50600 and At5g50700 (HSD1), At3g47350(HSD2), At3g47360(HSD3), At5g50590 and At5g50690(HSD4), At5g50770(HSD6) (Plant Cell Physiology 50:1463). Two copies of HSD1 and HSD4 exist due to a gene duplication event. In Plant Physiology 145:87, At5g50690 is HSD7, At4g10020 is HSD5.
0	0	4	6263131	0.0703518	-0.367497	0.000312514	AT4G09984	protein_coding	LCR34	low-molecular-weight cysteine-rich 34	Encodes a member of a family of small,secreted, cysteine rich protein with sequence similarity to the PCP (pollen coat protein) gene family.
0	0	4	6263131	0.0703518	-0.367497	0.000312514	AT4G09987	pseudogene			Encodes a defensin-like (DEFL) family protein.
0	0	4	6263131	0.0703518	-0.367497	0.000312514	AT4G09990	protein_coding	GXM2	Protein of unknown function (DUF579)
0	0	4	6263131	0.0703518	-0.367497	0.000312514	AT4G10000	protein_coding		Thioredoxin family protein
0	0	4	6263131	0.0703518	-0.367497	0.000312514	AT4G10010	protein_coding		Protein kinase superfamily protein
0	0	4	6263131	0.0703518	-0.367497	0.000312514	AT4G10020	protein_coding	AtHSD5, HSD5	hydroxysteroid dehydrogenase 5	Encodes a putative hydroxysteroid dehydrogenase (HSD). Genes that encode HSD include: At5g50600 and At5g50700 (HSD1), At3g47350(HSD2), At3g47360(HSD3), At5g50590 and At5g50690(HSD4), At5g50770(HSD6) (Plant Cell Physiology 50:1463). Two copies of HSD1 and HSD4 exist due to a gene duplication event. In Plant Physiology 145:87, At5g50690 is HSD7, At4g10020 is HSD5.
0	0	4	6263189	0.0703518	-0.367497	0.000312514	AT4G09984	protein_coding	LCR34	low-molecular-weight cysteine-rich 34	Encodes a member of a family of small,secreted, cysteine rich protein with sequence similarity to the PCP (pollen coat protein) gene family.
0	0	4	6263189	0.0703518	-0.367497	0.000312514	AT4G09987	pseudogene			Encodes a defensin-like (DEFL) family protein.
0	0	4	6263189	0.0703518	-0.367497	0.000312514	AT4G09990	protein_coding	GXM2	Protein of unknown function (DUF579)
0	0	4	6263189	0.0703518	-0.367497	0.000312514	AT4G10000	protein_coding		Thioredoxin family protein
0	0	4	6263189	0.0703518	-0.367497	0.000312514	AT4G10010	protein_coding		Protein kinase superfamily protein
0	0	4	6263189	0.0703518	-0.367497	0.000312514	AT4G10020	protein_coding	AtHSD5, HSD5	hydroxysteroid dehydrogenase 5	Encodes a putative hydroxysteroid dehydrogenase (HSD). Genes that encode HSD include: At5g50600 and At5g50700 (HSD1), At3g47350(HSD2), At3g47360(HSD3), At5g50590 and At5g50690(HSD4), At5g50770(HSD6) (Plant Cell Physiology 50:1463). Two copies of HSD1 and HSD4 exist due to a gene duplication event. In Plant Physiology 145:87, At5g50690 is HSD7, At4g10020 is HSD5.
0	0	4	6263191	0.0703518	-0.367497	0.000312514	AT4G09984	protein_coding	LCR34	low-molecular-weight cysteine-rich 34	Encodes a member of a family of small,secreted, cysteine rich protein with sequence similarity to the PCP (pollen coat protein) gene family.
0	0	4	6263191	0.0703518	-0.367497	0.000312514	AT4G09987	pseudogene			Encodes a defensin-like (DEFL) family protein.
0	0	4	6263191	0.0703518	-0.367497	0.000312514	AT4G09990	protein_coding	GXM2	Protein of unknown function (DUF579)
0	0	4	6263191	0.0703518	-0.367497	0.000312514	AT4G10000	protein_coding		Thioredoxin family protein
0	0	4	6263191	0.0703518	-0.367497	0.000312514	AT4G10010	protein_coding		Protein kinase superfamily protein
0	0	4	6263191	0.0703518	-0.367497	0.000312514	AT4G10020	protein_coding	AtHSD5, HSD5	hydroxysteroid dehydrogenase 5	Encodes a putative hydroxysteroid dehydrogenase (HSD). Genes that encode HSD include: At5g50600 and At5g50700 (HSD1), At3g47350(HSD2), At3g47360(HSD3), At5g50590 and At5g50690(HSD4), At5g50770(HSD6) (Plant Cell Physiology 50:1463). Two copies of HSD1 and HSD4 exist due to a gene duplication event. In Plant Physiology 145:87, At5g50690 is HSD7, At4g10020 is HSD5.
0	0	4	6263216	0.0603015	-0.390348	0.00033818	AT4G09984	protein_coding	LCR34	low-molecular-weight cysteine-rich 34	Encodes a member of a family of small,secreted, cysteine rich protein with sequence similarity to the PCP (pollen coat protein) gene family.
0	0	4	6263216	0.0603015	-0.390348	0.00033818	AT4G09987	pseudogene			Encodes a defensin-like (DEFL) family protein.
0	0	4	6263216	0.0603015	-0.390348	0.00033818	AT4G09990	protein_coding	GXM2	Protein of unknown function (DUF579)
0	0	4	6263216	0.0603015	-0.390348	0.00033818	AT4G10000	protein_coding		Thioredoxin family protein
0	0	4	6263216	0.0603015	-0.390348	0.00033818	AT4G10010	protein_coding		Protein kinase superfamily protein
0	0	4	6263216	0.0603015	-0.390348	0.00033818	AT4G10020	protein_coding	AtHSD5, HSD5	hydroxysteroid dehydrogenase 5	Encodes a putative hydroxysteroid dehydrogenase (HSD). Genes that encode HSD include: At5g50600 and At5g50700 (HSD1), At3g47350(HSD2), At3g47360(HSD3), At5g50590 and At5g50690(HSD4), At5g50770(HSD6) (Plant Cell Physiology 50:1463). Two copies of HSD1 and HSD4 exist due to a gene duplication event. In Plant Physiology 145:87, At5g50690 is HSD7, At4g10020 is HSD5.
0	0	4	6263270	0.0603015	-0.390348	0.00033818	AT4G09984	protein_coding	LCR34	low-molecular-weight cysteine-rich 34	Encodes a member of a family of small,secreted, cysteine rich protein with sequence similarity to the PCP (pollen coat protein) gene family.
0	0	4	6263270	0.0603015	-0.390348	0.00033818	AT4G09987	pseudogene			Encodes a defensin-like (DEFL) family protein.
0	0	4	6263270	0.0603015	-0.390348	0.00033818	AT4G09990	protein_coding	GXM2	Protein of unknown function (DUF579)
0	0	4	6263270	0.0603015	-0.390348	0.00033818	AT4G10000	protein_coding		Thioredoxin family protein
0	0	4	6263270	0.0603015	-0.390348	0.00033818	AT4G10010	protein_coding		Protein kinase superfamily protein
0	0	4	6263270	0.0603015	-0.390348	0.00033818	AT4G10020	protein_coding	AtHSD5, HSD5	hydroxysteroid dehydrogenase 5	Encodes a putative hydroxysteroid dehydrogenase (HSD). Genes that encode HSD include: At5g50600 and At5g50700 (HSD1), At3g47350(HSD2), At3g47360(HSD3), At5g50590 and At5g50690(HSD4), At5g50770(HSD6) (Plant Cell Physiology 50:1463). Two copies of HSD1 and HSD4 exist due to a gene duplication event. In Plant Physiology 145:87, At5g50690 is HSD7, At4g10020 is HSD5.
0	0	4	6263270	0.0603015	-0.390348	0.00033818	AT4G10030	protein_coding	ABHD11	alpha/beta-Hydrolases superfamily protein	Alpha/beta hydrolase domain containing protein involved in lipid biosynthesis.
0	0	4	6263323	0.0703518	-0.367497	0.000312514	AT4G09984	protein_coding	LCR34	low-molecular-weight cysteine-rich 34	Encodes a member of a family of small,secreted, cysteine rich protein with sequence similarity to the PCP (pollen coat protein) gene family.
0	0	4	6263323	0.0703518	-0.367497	0.000312514	AT4G09987	pseudogene			Encodes a defensin-like (DEFL) family protein.
0	0	4	6263323	0.0703518	-0.367497	0.000312514	AT4G09990	protein_coding	GXM2	Protein of unknown function (DUF579)
0	0	4	6263323	0.0703518	-0.367497	0.000312514	AT4G10000	protein_coding		Thioredoxin family protein
0	0	4	6263323	0.0703518	-0.367497	0.000312514	AT4G10010	protein_coding		Protein kinase superfamily protein
0	0	4	6263323	0.0703518	-0.367497	0.000312514	AT4G10020	protein_coding	AtHSD5, HSD5	hydroxysteroid dehydrogenase 5	Encodes a putative hydroxysteroid dehydrogenase (HSD). Genes that encode HSD include: At5g50600 and At5g50700 (HSD1), At3g47350(HSD2), At3g47360(HSD3), At5g50590 and At5g50690(HSD4), At5g50770(HSD6) (Plant Cell Physiology 50:1463). Two copies of HSD1 and HSD4 exist due to a gene duplication event. In Plant Physiology 145:87, At5g50690 is HSD7, At4g10020 is HSD5.
0	0	4	6263323	0.0703518	-0.367497	0.000312514	AT4G10030	protein_coding	ABHD11	alpha/beta-Hydrolases superfamily protein	Alpha/beta hydrolase domain containing protein involved in lipid biosynthesis.
0	0	4	6263337	0.0703518	-0.367497	0.000312514	AT4G09984	protein_coding	LCR34	low-molecular-weight cysteine-rich 34	Encodes a member of a family of small,secreted, cysteine rich protein with sequence similarity to the PCP (pollen coat protein) gene family.
0	0	4	6263337	0.0703518	-0.367497	0.000312514	AT4G09987	pseudogene			Encodes a defensin-like (DEFL) family protein.
0	0	4	6263337	0.0703518	-0.367497	0.000312514	AT4G09990	protein_coding	GXM2	Protein of unknown function (DUF579)
0	0	4	6263337	0.0703518	-0.367497	0.000312514	AT4G10000	protein_coding		Thioredoxin family protein
0	0	4	6263337	0.0703518	-0.367497	0.000312514	AT4G10010	protein_coding		Protein kinase superfamily protein
0	0	4	6263337	0.0703518	-0.367497	0.000312514	AT4G10020	protein_coding	AtHSD5, HSD5	hydroxysteroid dehydrogenase 5	Encodes a putative hydroxysteroid dehydrogenase (HSD). Genes that encode HSD include: At5g50600 and At5g50700 (HSD1), At3g47350(HSD2), At3g47360(HSD3), At5g50590 and At5g50690(HSD4), At5g50770(HSD6) (Plant Cell Physiology 50:1463). Two copies of HSD1 and HSD4 exist due to a gene duplication event. In Plant Physiology 145:87, At5g50690 is HSD7, At4g10020 is HSD5.
0	0	4	6263337	0.0703518	-0.367497	0.000312514	AT4G10030	protein_coding	ABHD11	alpha/beta-Hydrolases superfamily protein	Alpha/beta hydrolase domain containing protein involved in lipid biosynthesis.
0	0	4	6263342	0.0703518	-0.367497	0.000312514	AT4G09984	protein_coding	LCR34	low-molecular-weight cysteine-rich 34	Encodes a member of a family of small,secreted, cysteine rich protein with sequence similarity to the PCP (pollen coat protein) gene family.
0	0	4	6263342	0.0703518	-0.367497	0.000312514	AT4G09987	pseudogene			Encodes a defensin-like (DEFL) family protein.
0	0	4	6263342	0.0703518	-0.367497	0.000312514	AT4G09990	protein_coding	GXM2	Protein of unknown function (DUF579)
0	0	4	6263342	0.0703518	-0.367497	0.000312514	AT4G10000	protein_coding		Thioredoxin family protein
0	0	4	6263342	0.0703518	-0.367497	0.000312514	AT4G10010	protein_coding		Protein kinase superfamily protein
0	0	4	6263342	0.0703518	-0.367497	0.000312514	AT4G10020	protein_coding	AtHSD5, HSD5	hydroxysteroid dehydrogenase 5	Encodes a putative hydroxysteroid dehydrogenase (HSD). Genes that encode HSD include: At5g50600 and At5g50700 (HSD1), At3g47350(HSD2), At3g47360(HSD3), At5g50590 and At5g50690(HSD4), At5g50770(HSD6) (Plant Cell Physiology 50:1463). Two copies of HSD1 and HSD4 exist due to a gene duplication event. In Plant Physiology 145:87, At5g50690 is HSD7, At4g10020 is HSD5.
0	0	4	6263342	0.0703518	-0.367497	0.000312514	AT4G10030	protein_coding	ABHD11	alpha/beta-Hydrolases superfamily protein	Alpha/beta hydrolase domain containing protein involved in lipid biosynthesis.
0	0	4	6263377	0.0703518	-0.367497	0.000312514	AT4G09984	protein_coding	LCR34	low-molecular-weight cysteine-rich 34	Encodes a member of a family of small,secreted, cysteine rich protein with sequence similarity to the PCP (pollen coat protein) gene family.
0	0	4	6263377	0.0703518	-0.367497	0.000312514	AT4G09987	pseudogene			Encodes a defensin-like (DEFL) family protein.
0	0	4	6263377	0.0703518	-0.367497	0.000312514	AT4G09990	protein_coding	GXM2	Protein of unknown function (DUF579)
0	0	4	6263377	0.0703518	-0.367497	0.000312514	AT4G10000	protein_coding		Thioredoxin family protein
0	0	4	6263377	0.0703518	-0.367497	0.000312514	AT4G10010	protein_coding		Protein kinase superfamily protein
0	0	4	6263377	0.0703518	-0.367497	0.000312514	AT4G10020	protein_coding	AtHSD5, HSD5	hydroxysteroid dehydrogenase 5	Encodes a putative hydroxysteroid dehydrogenase (HSD). Genes that encode HSD include: At5g50600 and At5g50700 (HSD1), At3g47350(HSD2), At3g47360(HSD3), At5g50590 and At5g50690(HSD4), At5g50770(HSD6) (Plant Cell Physiology 50:1463). Two copies of HSD1 and HSD4 exist due to a gene duplication event. In Plant Physiology 145:87, At5g50690 is HSD7, At4g10020 is HSD5.
0	0	4	6263377	0.0703518	-0.367497	0.000312514	AT4G10030	protein_coding	ABHD11	alpha/beta-Hydrolases superfamily protein	Alpha/beta hydrolase domain containing protein involved in lipid biosynthesis.
0	0	4	6263397	0.0703518	-0.367497	0.000312514	AT4G09984	protein_coding	LCR34	low-molecular-weight cysteine-rich 34	Encodes a member of a family of small,secreted, cysteine rich protein with sequence similarity to the PCP (pollen coat protein) gene family.
0	0	4	6263397	0.0703518	-0.367497	0.000312514	AT4G09987	pseudogene			Encodes a defensin-like (DEFL) family protein.
0	0	4	6263397	0.0703518	-0.367497	0.000312514	AT4G09990	protein_coding	GXM2	Protein of unknown function (DUF579)
0	0	4	6263397	0.0703518	-0.367497	0.000312514	AT4G10000	protein_coding		Thioredoxin family protein
0	0	4	6263397	0.0703518	-0.367497	0.000312514	AT4G10010	protein_coding		Protein kinase superfamily protein
0	0	4	6263397	0.0703518	-0.367497	0.000312514	AT4G10020	protein_coding	AtHSD5, HSD5	hydroxysteroid dehydrogenase 5	Encodes a putative hydroxysteroid dehydrogenase (HSD). Genes that encode HSD include: At5g50600 and At5g50700 (HSD1), At3g47350(HSD2), At3g47360(HSD3), At5g50590 and At5g50690(HSD4), At5g50770(HSD6) (Plant Cell Physiology 50:1463). Two copies of HSD1 and HSD4 exist due to a gene duplication event. In Plant Physiology 145:87, At5g50690 is HSD7, At4g10020 is HSD5.
0	0	4	6263397	0.0703518	-0.367497	0.000312514	AT4G10030	protein_coding	ABHD11	alpha/beta-Hydrolases superfamily protein	Alpha/beta hydrolase domain containing protein involved in lipid biosynthesis.
0	0	4	6263417	0.0703518	-0.367497	0.000312514	AT4G09984	protein_coding	LCR34	low-molecular-weight cysteine-rich 34	Encodes a member of a family of small,secreted, cysteine rich protein with sequence similarity to the PCP (pollen coat protein) gene family.
0	0	4	6263417	0.0703518	-0.367497	0.000312514	AT4G09987	pseudogene			Encodes a defensin-like (DEFL) family protein.
0	0	4	6263417	0.0703518	-0.367497	0.000312514	AT4G09990	protein_coding	GXM2	Protein of unknown function (DUF579)
0	0	4	6263417	0.0703518	-0.367497	0.000312514	AT4G10000	protein_coding		Thioredoxin family protein
0	0	4	6263417	0.0703518	-0.367497	0.000312514	AT4G10010	protein_coding		Protein kinase superfamily protein
0	0	4	6263417	0.0703518	-0.367497	0.000312514	AT4G10020	protein_coding	AtHSD5, HSD5	hydroxysteroid dehydrogenase 5	Encodes a putative hydroxysteroid dehydrogenase (HSD). Genes that encode HSD include: At5g50600 and At5g50700 (HSD1), At3g47350(HSD2), At3g47360(HSD3), At5g50590 and At5g50690(HSD4), At5g50770(HSD6) (Plant Cell Physiology 50:1463). Two copies of HSD1 and HSD4 exist due to a gene duplication event. In Plant Physiology 145:87, At5g50690 is HSD7, At4g10020 is HSD5.
0	0	4	6263417	0.0703518	-0.367497	0.000312514	AT4G10030	protein_coding	ABHD11	alpha/beta-Hydrolases superfamily protein	Alpha/beta hydrolase domain containing protein involved in lipid biosynthesis.
0	0	4	6263422	0.0703518	-0.367497	0.000312514	AT4G09984	protein_coding	LCR34	low-molecular-weight cysteine-rich 34	Encodes a member of a family of small,secreted, cysteine rich protein with sequence similarity to the PCP (pollen coat protein) gene family.
0	0	4	6263422	0.0703518	-0.367497	0.000312514	AT4G09987	pseudogene			Encodes a defensin-like (DEFL) family protein.
0	0	4	6263422	0.0703518	-0.367497	0.000312514	AT4G09990	protein_coding	GXM2	Protein of unknown function (DUF579)
0	0	4	6263422	0.0703518	-0.367497	0.000312514	AT4G10000	protein_coding		Thioredoxin family protein
0	0	4	6263422	0.0703518	-0.367497	0.000312514	AT4G10010	protein_coding		Protein kinase superfamily protein
0	0	4	6263422	0.0703518	-0.367497	0.000312514	AT4G10020	protein_coding	AtHSD5, HSD5	hydroxysteroid dehydrogenase 5	Encodes a putative hydroxysteroid dehydrogenase (HSD). Genes that encode HSD include: At5g50600 and At5g50700 (HSD1), At3g47350(HSD2), At3g47360(HSD3), At5g50590 and At5g50690(HSD4), At5g50770(HSD6) (Plant Cell Physiology 50:1463). Two copies of HSD1 and HSD4 exist due to a gene duplication event. In Plant Physiology 145:87, At5g50690 is HSD7, At4g10020 is HSD5.
0	0	4	6263422	0.0703518	-0.367497	0.000312514	AT4G10030	protein_coding	ABHD11	alpha/beta-Hydrolases superfamily protein	Alpha/beta hydrolase domain containing protein involved in lipid biosynthesis.
0	0	4	6263427	0.0703518	-0.367497	0.000312514	AT4G09984	protein_coding	LCR34	low-molecular-weight cysteine-rich 34	Encodes a member of a family of small,secreted, cysteine rich protein with sequence similarity to the PCP (pollen coat protein) gene family.
0	0	4	6263427	0.0703518	-0.367497	0.000312514	AT4G09987	pseudogene			Encodes a defensin-like (DEFL) family protein.
0	0	4	6263427	0.0703518	-0.367497	0.000312514	AT4G09990	protein_coding	GXM2	Protein of unknown function (DUF579)
0	0	4	6263427	0.0703518	-0.367497	0.000312514	AT4G10000	protein_coding		Thioredoxin family protein
0	0	4	6263427	0.0703518	-0.367497	0.000312514	AT4G10010	protein_coding		Protein kinase superfamily protein
0	0	4	6263427	0.0703518	-0.367497	0.000312514	AT4G10020	protein_coding	AtHSD5, HSD5	hydroxysteroid dehydrogenase 5	Encodes a putative hydroxysteroid dehydrogenase (HSD). Genes that encode HSD include: At5g50600 and At5g50700 (HSD1), At3g47350(HSD2), At3g47360(HSD3), At5g50590 and At5g50690(HSD4), At5g50770(HSD6) (Plant Cell Physiology 50:1463). Two copies of HSD1 and HSD4 exist due to a gene duplication event. In Plant Physiology 145:87, At5g50690 is HSD7, At4g10020 is HSD5.
0	0	4	6263427	0.0703518	-0.367497	0.000312514	AT4G10030	protein_coding	ABHD11	alpha/beta-Hydrolases superfamily protein	Alpha/beta hydrolase domain containing protein involved in lipid biosynthesis.
0	0	4	6263431	0.0703518	-0.367497	0.000312514	AT4G09984	protein_coding	LCR34	low-molecular-weight cysteine-rich 34	Encodes a member of a family of small,secreted, cysteine rich protein with sequence similarity to the PCP (pollen coat protein) gene family.
0	0	4	6263431	0.0703518	-0.367497	0.000312514	AT4G09987	pseudogene			Encodes a defensin-like (DEFL) family protein.
0	0	4	6263431	0.0703518	-0.367497	0.000312514	AT4G09990	protein_coding	GXM2	Protein of unknown function (DUF579)
0	0	4	6263431	0.0703518	-0.367497	0.000312514	AT4G10000	protein_coding		Thioredoxin family protein
0	0	4	6263431	0.0703518	-0.367497	0.000312514	AT4G10010	protein_coding		Protein kinase superfamily protein
0	0	4	6263431	0.0703518	-0.367497	0.000312514	AT4G10020	protein_coding	AtHSD5, HSD5	hydroxysteroid dehydrogenase 5	Encodes a putative hydroxysteroid dehydrogenase (HSD). Genes that encode HSD include: At5g50600 and At5g50700 (HSD1), At3g47350(HSD2), At3g47360(HSD3), At5g50590 and At5g50690(HSD4), At5g50770(HSD6) (Plant Cell Physiology 50:1463). Two copies of HSD1 and HSD4 exist due to a gene duplication event. In Plant Physiology 145:87, At5g50690 is HSD7, At4g10020 is HSD5.
0	0	4	6263431	0.0703518	-0.367497	0.000312514	AT4G10030	protein_coding	ABHD11	alpha/beta-Hydrolases superfamily protein	Alpha/beta hydrolase domain containing protein involved in lipid biosynthesis.
0	0	4	6263433	0.0703518	-0.367497	0.000312514	AT4G09984	protein_coding	LCR34	low-molecular-weight cysteine-rich 34	Encodes a member of a family of small,secreted, cysteine rich protein with sequence similarity to the PCP (pollen coat protein) gene family.
0	0	4	6263433	0.0703518	-0.367497	0.000312514	AT4G09987	pseudogene			Encodes a defensin-like (DEFL) family protein.
0	0	4	6263433	0.0703518	-0.367497	0.000312514	AT4G09990	protein_coding	GXM2	Protein of unknown function (DUF579)
0	0	4	6263433	0.0703518	-0.367497	0.000312514	AT4G10000	protein_coding		Thioredoxin family protein
0	0	4	6263433	0.0703518	-0.367497	0.000312514	AT4G10010	protein_coding		Protein kinase superfamily protein
0	0	4	6263433	0.0703518	-0.367497	0.000312514	AT4G10020	protein_coding	AtHSD5, HSD5	hydroxysteroid dehydrogenase 5	Encodes a putative hydroxysteroid dehydrogenase (HSD). Genes that encode HSD include: At5g50600 and At5g50700 (HSD1), At3g47350(HSD2), At3g47360(HSD3), At5g50590 and At5g50690(HSD4), At5g50770(HSD6) (Plant Cell Physiology 50:1463). Two copies of HSD1 and HSD4 exist due to a gene duplication event. In Plant Physiology 145:87, At5g50690 is HSD7, At4g10020 is HSD5.
0	0	4	6263433	0.0703518	-0.367497	0.000312514	AT4G10030	protein_coding	ABHD11	alpha/beta-Hydrolases superfamily protein	Alpha/beta hydrolase domain containing protein involved in lipid biosynthesis.
0	0	4	6263457	0.0703518	-0.367497	0.000312514	AT4G09984	protein_coding	LCR34	low-molecular-weight cysteine-rich 34	Encodes a member of a family of small,secreted, cysteine rich protein with sequence similarity to the PCP (pollen coat protein) gene family.
0	0	4	6263457	0.0703518	-0.367497	0.000312514	AT4G09987	pseudogene			Encodes a defensin-like (DEFL) family protein.
0	0	4	6263457	0.0703518	-0.367497	0.000312514	AT4G09990	protein_coding	GXM2	Protein of unknown function (DUF579)
0	0	4	6263457	0.0703518	-0.367497	0.000312514	AT4G10000	protein_coding		Thioredoxin family protein
0	0	4	6263457	0.0703518	-0.367497	0.000312514	AT4G10010	protein_coding		Protein kinase superfamily protein
0	0	4	6263457	0.0703518	-0.367497	0.000312514	AT4G10020	protein_coding	AtHSD5, HSD5	hydroxysteroid dehydrogenase 5	Encodes a putative hydroxysteroid dehydrogenase (HSD). Genes that encode HSD include: At5g50600 and At5g50700 (HSD1), At3g47350(HSD2), At3g47360(HSD3), At5g50590 and At5g50690(HSD4), At5g50770(HSD6) (Plant Cell Physiology 50:1463). Two copies of HSD1 and HSD4 exist due to a gene duplication event. In Plant Physiology 145:87, At5g50690 is HSD7, At4g10020 is HSD5.
0	0	4	6263457	0.0703518	-0.367497	0.000312514	AT4G10030	protein_coding	ABHD11	alpha/beta-Hydrolases superfamily protein	Alpha/beta hydrolase domain containing protein involved in lipid biosynthesis.
0	0	4	6263475	0.0703518	-0.367497	0.000312514	AT4G09984	protein_coding	LCR34	low-molecular-weight cysteine-rich 34	Encodes a member of a family of small,secreted, cysteine rich protein with sequence similarity to the PCP (pollen coat protein) gene family.
0	0	4	6263475	0.0703518	-0.367497	0.000312514	AT4G09987	pseudogene			Encodes a defensin-like (DEFL) family protein.
0	0	4	6263475	0.0703518	-0.367497	0.000312514	AT4G09990	protein_coding	GXM2	Protein of unknown function (DUF579)
0	0	4	6263475	0.0703518	-0.367497	0.000312514	AT4G10000	protein_coding		Thioredoxin family protein
0	0	4	6263475	0.0703518	-0.367497	0.000312514	AT4G10010	protein_coding		Protein kinase superfamily protein
0	0	4	6263475	0.0703518	-0.367497	0.000312514	AT4G10020	protein_coding	AtHSD5, HSD5	hydroxysteroid dehydrogenase 5	Encodes a putative hydroxysteroid dehydrogenase (HSD). Genes that encode HSD include: At5g50600 and At5g50700 (HSD1), At3g47350(HSD2), At3g47360(HSD3), At5g50590 and At5g50690(HSD4), At5g50770(HSD6) (Plant Cell Physiology 50:1463). Two copies of HSD1 and HSD4 exist due to a gene duplication event. In Plant Physiology 145:87, At5g50690 is HSD7, At4g10020 is HSD5.
0	0	4	6263475	0.0703518	-0.367497	0.000312514	AT4G10030	protein_coding	ABHD11	alpha/beta-Hydrolases superfamily protein	Alpha/beta hydrolase domain containing protein involved in lipid biosynthesis.
0	0	4	6263512	0.0703518	-0.367497	0.000312514	AT4G09984	protein_coding	LCR34	low-molecular-weight cysteine-rich 34	Encodes a member of a family of small,secreted, cysteine rich protein with sequence similarity to the PCP (pollen coat protein) gene family.
0	0	4	6263512	0.0703518	-0.367497	0.000312514	AT4G09987	pseudogene			Encodes a defensin-like (DEFL) family protein.
0	0	4	6263512	0.0703518	-0.367497	0.000312514	AT4G09990	protein_coding	GXM2	Protein of unknown function (DUF579)
0	0	4	6263512	0.0703518	-0.367497	0.000312514	AT4G10000	protein_coding		Thioredoxin family protein
0	0	4	6263512	0.0703518	-0.367497	0.000312514	AT4G10010	protein_coding		Protein kinase superfamily protein
0	0	4	6263512	0.0703518	-0.367497	0.000312514	AT4G10020	protein_coding	AtHSD5, HSD5	hydroxysteroid dehydrogenase 5	Encodes a putative hydroxysteroid dehydrogenase (HSD). Genes that encode HSD include: At5g50600 and At5g50700 (HSD1), At3g47350(HSD2), At3g47360(HSD3), At5g50590 and At5g50690(HSD4), At5g50770(HSD6) (Plant Cell Physiology 50:1463). Two copies of HSD1 and HSD4 exist due to a gene duplication event. In Plant Physiology 145:87, At5g50690 is HSD7, At4g10020 is HSD5.
0	0	4	6263512	0.0703518	-0.367497	0.000312514	AT4G10030	protein_coding	ABHD11	alpha/beta-Hydrolases superfamily protein	Alpha/beta hydrolase domain containing protein involved in lipid biosynthesis.
0	0	4	6263552	0.0703518	-0.367497	0.000312514	AT4G09984	protein_coding	LCR34	low-molecular-weight cysteine-rich 34	Encodes a member of a family of small,secreted, cysteine rich protein with sequence similarity to the PCP (pollen coat protein) gene family.
0	0	4	6263552	0.0703518	-0.367497	0.000312514	AT4G09987	pseudogene			Encodes a defensin-like (DEFL) family protein.
0	0	4	6263552	0.0703518	-0.367497	0.000312514	AT4G09990	protein_coding	GXM2	Protein of unknown function (DUF579)
0	0	4	6263552	0.0703518	-0.367497	0.000312514	AT4G10000	protein_coding		Thioredoxin family protein
0	0	4	6263552	0.0703518	-0.367497	0.000312514	AT4G10010	protein_coding		Protein kinase superfamily protein
0	0	4	6263552	0.0703518	-0.367497	0.000312514	AT4G10020	protein_coding	AtHSD5, HSD5	hydroxysteroid dehydrogenase 5	Encodes a putative hydroxysteroid dehydrogenase (HSD). Genes that encode HSD include: At5g50600 and At5g50700 (HSD1), At3g47350(HSD2), At3g47360(HSD3), At5g50590 and At5g50690(HSD4), At5g50770(HSD6) (Plant Cell Physiology 50:1463). Two copies of HSD1 and HSD4 exist due to a gene duplication event. In Plant Physiology 145:87, At5g50690 is HSD7, At4g10020 is HSD5.
0	0	4	6263552	0.0703518	-0.367497	0.000312514	AT4G10030	protein_coding	ABHD11	alpha/beta-Hydrolases superfamily protein	Alpha/beta hydrolase domain containing protein involved in lipid biosynthesis.
0	0	4	6263557	0.0703518	-0.367497	0.000312514	AT4G09984	protein_coding	LCR34	low-molecular-weight cysteine-rich 34	Encodes a member of a family of small,secreted, cysteine rich protein with sequence similarity to the PCP (pollen coat protein) gene family.
0	0	4	6263557	0.0703518	-0.367497	0.000312514	AT4G09987	pseudogene			Encodes a defensin-like (DEFL) family protein.
0	0	4	6263557	0.0703518	-0.367497	0.000312514	AT4G09990	protein_coding	GXM2	Protein of unknown function (DUF579)
0	0	4	6263557	0.0703518	-0.367497	0.000312514	AT4G10000	protein_coding		Thioredoxin family protein
0	0	4	6263557	0.0703518	-0.367497	0.000312514	AT4G10010	protein_coding		Protein kinase superfamily protein
0	0	4	6263557	0.0703518	-0.367497	0.000312514	AT4G10020	protein_coding	AtHSD5, HSD5	hydroxysteroid dehydrogenase 5	Encodes a putative hydroxysteroid dehydrogenase (HSD). Genes that encode HSD include: At5g50600 and At5g50700 (HSD1), At3g47350(HSD2), At3g47360(HSD3), At5g50590 and At5g50690(HSD4), At5g50770(HSD6) (Plant Cell Physiology 50:1463). Two copies of HSD1 and HSD4 exist due to a gene duplication event. In Plant Physiology 145:87, At5g50690 is HSD7, At4g10020 is HSD5.
0	0	4	6263557	0.0703518	-0.367497	0.000312514	AT4G10030	protein_coding	ABHD11	alpha/beta-Hydrolases superfamily protein	Alpha/beta hydrolase domain containing protein involved in lipid biosynthesis.
0	0	4	6263634	0.0703518	-0.367497	0.000312514	AT4G09984	protein_coding	LCR34	low-molecular-weight cysteine-rich 34	Encodes a member of a family of small,secreted, cysteine rich protein with sequence similarity to the PCP (pollen coat protein) gene family.
0	0	4	6263634	0.0703518	-0.367497	0.000312514	AT4G09987	pseudogene			Encodes a defensin-like (DEFL) family protein.
0	0	4	6263634	0.0703518	-0.367497	0.000312514	AT4G09990	protein_coding	GXM2	Protein of unknown function (DUF579)
0	0	4	6263634	0.0703518	-0.367497	0.000312514	AT4G10000	protein_coding		Thioredoxin family protein
0	0	4	6263634	0.0703518	-0.367497	0.000312514	AT4G10010	protein_coding		Protein kinase superfamily protein
0	0	4	6263634	0.0703518	-0.367497	0.000312514	AT4G10020	protein_coding	AtHSD5, HSD5	hydroxysteroid dehydrogenase 5	Encodes a putative hydroxysteroid dehydrogenase (HSD). Genes that encode HSD include: At5g50600 and At5g50700 (HSD1), At3g47350(HSD2), At3g47360(HSD3), At5g50590 and At5g50690(HSD4), At5g50770(HSD6) (Plant Cell Physiology 50:1463). Two copies of HSD1 and HSD4 exist due to a gene duplication event. In Plant Physiology 145:87, At5g50690 is HSD7, At4g10020 is HSD5.
0	0	4	6263634	0.0703518	-0.367497	0.000312514	AT4G10030	protein_coding	ABHD11	alpha/beta-Hydrolases superfamily protein	Alpha/beta hydrolase domain containing protein involved in lipid biosynthesis.
0	0	4	6263647	0.0703518	-0.367497	0.000312514	AT4G09984	protein_coding	LCR34	low-molecular-weight cysteine-rich 34	Encodes a member of a family of small,secreted, cysteine rich protein with sequence similarity to the PCP (pollen coat protein) gene family.
0	0	4	6263647	0.0703518	-0.367497	0.000312514	AT4G09987	pseudogene			Encodes a defensin-like (DEFL) family protein.
0	0	4	6263647	0.0703518	-0.367497	0.000312514	AT4G09990	protein_coding	GXM2	Protein of unknown function (DUF579)
0	0	4	6263647	0.0703518	-0.367497	0.000312514	AT4G10000	protein_coding		Thioredoxin family protein
0	0	4	6263647	0.0703518	-0.367497	0.000312514	AT4G10010	protein_coding		Protein kinase superfamily protein
0	0	4	6263647	0.0703518	-0.367497	0.000312514	AT4G10020	protein_coding	AtHSD5, HSD5	hydroxysteroid dehydrogenase 5	Encodes a putative hydroxysteroid dehydrogenase (HSD). Genes that encode HSD include: At5g50600 and At5g50700 (HSD1), At3g47350(HSD2), At3g47360(HSD3), At5g50590 and At5g50690(HSD4), At5g50770(HSD6) (Plant Cell Physiology 50:1463). Two copies of HSD1 and HSD4 exist due to a gene duplication event. In Plant Physiology 145:87, At5g50690 is HSD7, At4g10020 is HSD5.
0	0	4	6263647	0.0703518	-0.367497	0.000312514	AT4G10030	protein_coding	ABHD11	alpha/beta-Hydrolases superfamily protein	Alpha/beta hydrolase domain containing protein involved in lipid biosynthesis.
0	0	4	6264060	0.0703518	-0.367497	0.000312514	AT4G09984	protein_coding	LCR34	low-molecular-weight cysteine-rich 34	Encodes a member of a family of small,secreted, cysteine rich protein with sequence similarity to the PCP (pollen coat protein) gene family.
0	0	4	6264060	0.0703518	-0.367497	0.000312514	AT4G09987	pseudogene			Encodes a defensin-like (DEFL) family protein.
0	0	4	6264060	0.0703518	-0.367497	0.000312514	AT4G09990	protein_coding	GXM2	Protein of unknown function (DUF579)
0	0	4	6264060	0.0703518	-0.367497	0.000312514	AT4G10000	protein_coding		Thioredoxin family protein
0	0	4	6264060	0.0703518	-0.367497	0.000312514	AT4G10010	protein_coding		Protein kinase superfamily protein
0	0	4	6264060	0.0703518	-0.367497	0.000312514	AT4G10020	protein_coding	AtHSD5, HSD5	hydroxysteroid dehydrogenase 5	Encodes a putative hydroxysteroid dehydrogenase (HSD). Genes that encode HSD include: At5g50600 and At5g50700 (HSD1), At3g47350(HSD2), At3g47360(HSD3), At5g50590 and At5g50690(HSD4), At5g50770(HSD6) (Plant Cell Physiology 50:1463). Two copies of HSD1 and HSD4 exist due to a gene duplication event. In Plant Physiology 145:87, At5g50690 is HSD7, At4g10020 is HSD5.
0	0	4	6264060	0.0703518	-0.367497	0.000312514	AT4G10030	protein_coding	ABHD11	alpha/beta-Hydrolases superfamily protein	Alpha/beta hydrolase domain containing protein involved in lipid biosynthesis.
0	0	4	6264069	0.0703518	-0.367497	0.000312514	AT4G09984	protein_coding	LCR34	low-molecular-weight cysteine-rich 34	Encodes a member of a family of small,secreted, cysteine rich protein with sequence similarity to the PCP (pollen coat protein) gene family.
0	0	4	6264069	0.0703518	-0.367497	0.000312514	AT4G09987	pseudogene			Encodes a defensin-like (DEFL) family protein.
0	0	4	6264069	0.0703518	-0.367497	0.000312514	AT4G09990	protein_coding	GXM2	Protein of unknown function (DUF579)
0	0	4	6264069	0.0703518	-0.367497	0.000312514	AT4G10000	protein_coding		Thioredoxin family protein
0	0	4	6264069	0.0703518	-0.367497	0.000312514	AT4G10010	protein_coding		Protein kinase superfamily protein
0	0	4	6264069	0.0703518	-0.367497	0.000312514	AT4G10020	protein_coding	AtHSD5, HSD5	hydroxysteroid dehydrogenase 5	Encodes a putative hydroxysteroid dehydrogenase (HSD). Genes that encode HSD include: At5g50600 and At5g50700 (HSD1), At3g47350(HSD2), At3g47360(HSD3), At5g50590 and At5g50690(HSD4), At5g50770(HSD6) (Plant Cell Physiology 50:1463). Two copies of HSD1 and HSD4 exist due to a gene duplication event. In Plant Physiology 145:87, At5g50690 is HSD7, At4g10020 is HSD5.
0	0	4	6264069	0.0703518	-0.367497	0.000312514	AT4G10030	protein_coding	ABHD11	alpha/beta-Hydrolases superfamily protein	Alpha/beta hydrolase domain containing protein involved in lipid biosynthesis.
0	0	4	6264107	0.0703518	-0.367497	0.000312514	AT4G09984	protein_coding	LCR34	low-molecular-weight cysteine-rich 34	Encodes a member of a family of small,secreted, cysteine rich protein with sequence similarity to the PCP (pollen coat protein) gene family.
0	0	4	6264107	0.0703518	-0.367497	0.000312514	AT4G09987	pseudogene			Encodes a defensin-like (DEFL) family protein.
0	0	4	6264107	0.0703518	-0.367497	0.000312514	AT4G09990	protein_coding	GXM2	Protein of unknown function (DUF579)
0	0	4	6264107	0.0703518	-0.367497	0.000312514	AT4G10000	protein_coding		Thioredoxin family protein
0	0	4	6264107	0.0703518	-0.367497	0.000312514	AT4G10010	protein_coding		Protein kinase superfamily protein
0	0	4	6264107	0.0703518	-0.367497	0.000312514	AT4G10020	protein_coding	AtHSD5, HSD5	hydroxysteroid dehydrogenase 5	Encodes a putative hydroxysteroid dehydrogenase (HSD). Genes that encode HSD include: At5g50600 and At5g50700 (HSD1), At3g47350(HSD2), At3g47360(HSD3), At5g50590 and At5g50690(HSD4), At5g50770(HSD6) (Plant Cell Physiology 50:1463). Two copies of HSD1 and HSD4 exist due to a gene duplication event. In Plant Physiology 145:87, At5g50690 is HSD7, At4g10020 is HSD5.
0	0	4	6264107	0.0703518	-0.367497	0.000312514	AT4G10030	protein_coding	ABHD11	alpha/beta-Hydrolases superfamily protein	Alpha/beta hydrolase domain containing protein involved in lipid biosynthesis.
0	0	4	6264111	0.0703518	-0.367497	0.000312514	AT4G09984	protein_coding	LCR34	low-molecular-weight cysteine-rich 34	Encodes a member of a family of small,secreted, cysteine rich protein with sequence similarity to the PCP (pollen coat protein) gene family.
0	0	4	6264111	0.0703518	-0.367497	0.000312514	AT4G09987	pseudogene			Encodes a defensin-like (DEFL) family protein.
0	0	4	6264111	0.0703518	-0.367497	0.000312514	AT4G09990	protein_coding	GXM2	Protein of unknown function (DUF579)
0	0	4	6264111	0.0703518	-0.367497	0.000312514	AT4G10000	protein_coding		Thioredoxin family protein
0	0	4	6264111	0.0703518	-0.367497	0.000312514	AT4G10010	protein_coding		Protein kinase superfamily protein
0	0	4	6264111	0.0703518	-0.367497	0.000312514	AT4G10020	protein_coding	AtHSD5, HSD5	hydroxysteroid dehydrogenase 5	Encodes a putative hydroxysteroid dehydrogenase (HSD). Genes that encode HSD include: At5g50600 and At5g50700 (HSD1), At3g47350(HSD2), At3g47360(HSD3), At5g50590 and At5g50690(HSD4), At5g50770(HSD6) (Plant Cell Physiology 50:1463). Two copies of HSD1 and HSD4 exist due to a gene duplication event. In Plant Physiology 145:87, At5g50690 is HSD7, At4g10020 is HSD5.
0	0	4	6264111	0.0703518	-0.367497	0.000312514	AT4G10030	protein_coding	ABHD11	alpha/beta-Hydrolases superfamily protein	Alpha/beta hydrolase domain containing protein involved in lipid biosynthesis.
0	0	4	6264112	0.0703518	-0.367497	0.000312514	AT4G09984	protein_coding	LCR34	low-molecular-weight cysteine-rich 34	Encodes a member of a family of small,secreted, cysteine rich protein with sequence similarity to the PCP (pollen coat protein) gene family.
0	0	4	6264112	0.0703518	-0.367497	0.000312514	AT4G09987	pseudogene			Encodes a defensin-like (DEFL) family protein.
0	0	4	6264112	0.0703518	-0.367497	0.000312514	AT4G09990	protein_coding	GXM2	Protein of unknown function (DUF579)
0	0	4	6264112	0.0703518	-0.367497	0.000312514	AT4G10000	protein_coding		Thioredoxin family protein
0	0	4	6264112	0.0703518	-0.367497	0.000312514	AT4G10010	protein_coding		Protein kinase superfamily protein
0	0	4	6264112	0.0703518	-0.367497	0.000312514	AT4G10020	protein_coding	AtHSD5, HSD5	hydroxysteroid dehydrogenase 5	Encodes a putative hydroxysteroid dehydrogenase (HSD). Genes that encode HSD include: At5g50600 and At5g50700 (HSD1), At3g47350(HSD2), At3g47360(HSD3), At5g50590 and At5g50690(HSD4), At5g50770(HSD6) (Plant Cell Physiology 50:1463). Two copies of HSD1 and HSD4 exist due to a gene duplication event. In Plant Physiology 145:87, At5g50690 is HSD7, At4g10020 is HSD5.
0	0	4	6264112	0.0703518	-0.367497	0.000312514	AT4G10030	protein_coding	ABHD11	alpha/beta-Hydrolases superfamily protein	Alpha/beta hydrolase domain containing protein involved in lipid biosynthesis.
0	0	4	6264244	0.0703518	-0.367497	0.000312514	AT4G09984	protein_coding	LCR34	low-molecular-weight cysteine-rich 34	Encodes a member of a family of small,secreted, cysteine rich protein with sequence similarity to the PCP (pollen coat protein) gene family.
0	0	4	6264244	0.0703518	-0.367497	0.000312514	AT4G09987	pseudogene			Encodes a defensin-like (DEFL) family protein.
0	0	4	6264244	0.0703518	-0.367497	0.000312514	AT4G09990	protein_coding	GXM2	Protein of unknown function (DUF579)
0	0	4	6264244	0.0703518	-0.367497	0.000312514	AT4G10000	protein_coding		Thioredoxin family protein
0	0	4	6264244	0.0703518	-0.367497	0.000312514	AT4G10010	protein_coding		Protein kinase superfamily protein
0	0	4	6264244	0.0703518	-0.367497	0.000312514	AT4G10020	protein_coding	AtHSD5, HSD5	hydroxysteroid dehydrogenase 5	Encodes a putative hydroxysteroid dehydrogenase (HSD). Genes that encode HSD include: At5g50600 and At5g50700 (HSD1), At3g47350(HSD2), At3g47360(HSD3), At5g50590 and At5g50690(HSD4), At5g50770(HSD6) (Plant Cell Physiology 50:1463). Two copies of HSD1 and HSD4 exist due to a gene duplication event. In Plant Physiology 145:87, At5g50690 is HSD7, At4g10020 is HSD5.
0	0	4	6264244	0.0703518	-0.367497	0.000312514	AT4G10030	protein_coding	ABHD11	alpha/beta-Hydrolases superfamily protein	Alpha/beta hydrolase domain containing protein involved in lipid biosynthesis.
0	0	4	6641649	0.110553	-0.326826	0.00010393	AT4G10780	protein_coding		LRR and NB-ARC domains-containing disease resistance protein
0	0	4	6641649	0.110553	-0.326826	0.00010393	AT4G10790	protein_coding		UBX domain-containing protein
0	0	4	6641649	0.110553	-0.326826	0.00010393	AT4G10800	protein_coding
0	0	4	6641649	0.110553	-0.326826	0.00010393	AT4G10810	protein_coding
0	0	4	6641649	0.110553	-0.326826	0.00010393	AT4G10815	pre_trna		pre-tRNA
0	0	4	6641649	0.110553	-0.326826	0.00010393	AT4G10820	protein_coding		F-box family protein
0	0	4	6643184	0.100503	-0.321703	0.000253987	AT4G10780	protein_coding		LRR and NB-ARC domains-containing disease resistance protein
0	0	4	6643184	0.100503	-0.321703	0.000253987	AT4G10790	protein_coding		UBX domain-containing protein
0	0	4	6643184	0.100503	-0.321703	0.000253987	AT4G10800	protein_coding
0	0	4	6643184	0.100503	-0.321703	0.000253987	AT4G10810	protein_coding
0	0	4	6643184	0.100503	-0.321703	0.000253987	AT4G10815	pre_trna		pre-tRNA
0	0	4	6643184	0.100503	-0.321703	0.000253987	AT4G10820	protein_coding		F-box family protein
0	0	4	6643681	0.100503	-0.321703	0.000253987	AT4G10780	protein_coding		LRR and NB-ARC domains-containing disease resistance protein
0	0	4	6643681	0.100503	-0.321703	0.000253987	AT4G10790	protein_coding		UBX domain-containing protein
0	0	4	6643681	0.100503	-0.321703	0.000253987	AT4G10800	protein_coding
0	0	4	6643681	0.100503	-0.321703	0.000253987	AT4G10810	protein_coding
0	0	4	6643681	0.100503	-0.321703	0.000253987	AT4G10815	pre_trna		pre-tRNA
0	0	4	6643681	0.100503	-0.321703	0.000253987	AT4G10820	protein_coding		F-box family protein
0	0	4	6653206	0.0502513	0.424377	0.000180004	AT4G10800	protein_coding
0	0	4	6653206	0.0502513	0.424377	0.000180004	AT4G10810	protein_coding
0	0	4	6653206	0.0502513	0.424377	0.000180004	AT4G10815	pre_trna		pre-tRNA
0	0	4	6653206	0.0502513	0.424377	0.000180004	AT4G10820	protein_coding		F-box family protein
0	0	4	6653206	0.0502513	0.424377	0.000180004	AT4G10830	transposable_element_gene		transposable element gene
0	0	4	6653206	0.0502513	0.424377	0.000180004	AT4G10840	protein_coding	KLCR1	Tetratricopeptide repeat (TPR)-like superfamily protein
0	0	4	6656299	0.130653	-0.311689	5.50053e-05	AT4G10815	pre_trna		pre-tRNA
0	0	4	6656299	0.130653	-0.311689	5.50053e-05	AT4G10820	protein_coding		F-box family protein
0	0	4	6656299	0.130653	-0.311689	5.50053e-05	AT4G10830	transposable_element_gene		transposable element gene
0	0	4	6656299	0.130653	-0.311689	5.50053e-05	AT4G10840	protein_coding	KLCR1	Tetratricopeptide repeat (TPR)-like superfamily protein
0	0	4	6656607	0.0653266	-0.439654	4.24989e-05	AT4G10820	protein_coding		F-box family protein
0	0	4	6656607	0.0653266	-0.439654	4.24989e-05	AT4G10830	transposable_element_gene		transposable element gene
0	0	4	6656607	0.0653266	-0.439654	4.24989e-05	AT4G10840	protein_coding	KLCR1	Tetratricopeptide repeat (TPR)-like superfamily protein
0	0	4	6658098	0.130653	-0.334357	1.39281e-05	AT4G10830	transposable_element_gene		transposable element gene
0	0	4	6658098	0.130653	-0.334357	1.39281e-05	AT4G10840	protein_coding	KLCR1	Tetratricopeptide repeat (TPR)-like superfamily protein
0	0	4	6659186	0.145729	-0.30759	1.81911e-05	AT4G10830	transposable_element_gene		transposable element gene
0	0	4	6659186	0.145729	-0.30759	1.81911e-05	AT4G10840	protein_coding	KLCR1	Tetratricopeptide repeat (TPR)-like superfamily protein
0	0	4	6660324	0.160804	-0.293153	1.85657e-05	AT4G10830	transposable_element_gene		transposable element gene
0	0	4	6660324	0.160804	-0.293153	1.85657e-05	AT4G10840	protein_coding	KLCR1	Tetratricopeptide repeat (TPR)-like superfamily protein
0	0	4	7230254	0.190955	0.255555	0.000152343	AT4G12060	protein_coding	ClpT2	Double Clp-N motif protein
0	0	4	7230254	0.190955	0.255555	0.000152343	AT4G12065	pre_trna		pre-tRNA
0	0	4	7230254	0.190955	0.255555	0.000152343	AT4G12070	protein_coding
0	0	4	7230264	0.190955	0.255555	0.000152343	AT4G12060	protein_coding	ClpT2	Double Clp-N motif protein
0	0	4	7230264	0.190955	0.255555	0.000152343	AT4G12065	pre_trna		pre-tRNA
0	0	4	7230264	0.190955	0.255555	0.000152343	AT4G12070	protein_coding
0	0	4	7547162	0.251256	-0.220529	0.000223847	AT4G12860	protein_coding	UNE14	EF hand calcium-binding protein family
0	0	4	7547162	0.251256	-0.220529	0.000223847	AT4G12870	protein_coding		Gamma interferon responsive lysosomal thiol (GILT) reductase family protein
0	0	4	7547162	0.251256	-0.220529	0.000223847	AT4G12880	protein_coding	AtENODL19, ENODL19	early nodulin-like protein 19
0	0	4	7547162	0.251256	-0.220529	0.000223847	AT4G12890	protein_coding		Gamma interferon responsive lysosomal thiol (GILT) reductase family protein
0	0	4	7547162	0.251256	-0.220529	0.000223847	AT4G12900	protein_coding		Gamma interferon responsive lysosomal thiol (GILT) reductase family protein
0	0	4	7547162	0.251256	-0.220529	0.000223847	AT4G12910	protein_coding	scpl20	serine carboxypeptidase-like 20
0	0	4	7547171	0.20603	-0.269884	3.48236e-05	AT4G12860	protein_coding	UNE14	EF hand calcium-binding protein family
0	0	4	7547171	0.20603	-0.269884	3.48236e-05	AT4G12870	protein_coding		Gamma interferon responsive lysosomal thiol (GILT) reductase family protein
0	0	4	7547171	0.20603	-0.269884	3.48236e-05	AT4G12880	protein_coding	AtENODL19, ENODL19	early nodulin-like protein 19
0	0	4	7547171	0.20603	-0.269884	3.48236e-05	AT4G12890	protein_coding		Gamma interferon responsive lysosomal thiol (GILT) reductase family protein
0	0	4	7547171	0.20603	-0.269884	3.48236e-05	AT4G12900	protein_coding		Gamma interferon responsive lysosomal thiol (GILT) reductase family protein
0	0	4	7547171	0.20603	-0.269884	3.48236e-05	AT4G12910	protein_coding	scpl20	serine carboxypeptidase-like 20
0	0	4	7614542	0.417085	-0.190642	0.000332634	AT4G13030	protein_coding		P-loop containing nucleoside triphosphate hydrolases superfamily protein
0	0	4	7614542	0.417085	-0.190642	0.000332634	AT4G13040	protein_coding	APD1	Integrase-type DNA-binding superfamily protein	Encodes a member of the AP2/EREBP transcription factor family that has only one AP2 domain. It is a positive regulator of disease defense that functions upstream of SA accumulation.
0	0	4	7614542	0.417085	-0.190642	0.000332634	AT4G13050	protein_coding	FATA2	Acyl-ACP thioesterase
0	0	4	7614542	0.417085	-0.190642	0.000332634	AT4G13060	protein_coding		F-box associated ubiquitination effector family protein
0	0	4	7614542	0.417085	-0.190642	0.000332634	AT4G13070	protein_coding		RNA-binding CRS1 / YhbY (CRM) domain protein
0	0	4	7614580	0.417085	-0.189344	0.000321072	AT4G13030	protein_coding		P-loop containing nucleoside triphosphate hydrolases superfamily protein
0	0	4	7614580	0.417085	-0.189344	0.000321072	AT4G13040	protein_coding	APD1	Integrase-type DNA-binding superfamily protein	Encodes a member of the AP2/EREBP transcription factor family that has only one AP2 domain. It is a positive regulator of disease defense that functions upstream of SA accumulation.
0	0	4	7614580	0.417085	-0.189344	0.000321072	AT4G13050	protein_coding	FATA2	Acyl-ACP thioesterase
0	0	4	7614580	0.417085	-0.189344	0.000321072	AT4G13060	protein_coding		F-box associated ubiquitination effector family protein
0	0	4	7614580	0.417085	-0.189344	0.000321072	AT4G13070	protein_coding		RNA-binding CRS1 / YhbY (CRM) domain protein
0	0	4	7620468	0.0854271	-0.349585	0.00028755	AT4G13040	protein_coding	APD1	Integrase-type DNA-binding superfamily protein	Encodes a member of the AP2/EREBP transcription factor family that has only one AP2 domain. It is a positive regulator of disease defense that functions upstream of SA accumulation.
0	0	4	7620468	0.0854271	-0.349585	0.00028755	AT4G13050	protein_coding	FATA2	Acyl-ACP thioesterase
0	0	4	7620468	0.0854271	-0.349585	0.00028755	AT4G13060	protein_coding		F-box associated ubiquitination effector family protein
0	0	4	7620468	0.0854271	-0.349585	0.00028755	AT4G13070	protein_coding		RNA-binding CRS1 / YhbY (CRM) domain protein
0	0	4	7620468	0.0854271	-0.349585	0.00028755	AT4G13075	protein_coding	RALFL30	RALF-like 30	Rapid alkalinization factor (RALF) family protein. Member of a diversely expressed predicted peptide family showing sequence similarity to tobacco Rapid Alkalinization Factor (RALF), and is believed to play an essential role in the physiology of Arabidopsis. Consists of a single exon and is characterized by a conserved C-terminal motif and N-terminal signal peptide.
0	0	4	7620468	0.0854271	-0.349585	0.00028755	AT4G13080	protein_coding	XTH1	xyloglucan endotransglucosylase/hydrolase 1
0	0	4	7620470	0.0854271	-0.349585	0.00028755	AT4G13040	protein_coding	APD1	Integrase-type DNA-binding superfamily protein	Encodes a member of the AP2/EREBP transcription factor family that has only one AP2 domain. It is a positive regulator of disease defense that functions upstream of SA accumulation.
0	0	4	7620470	0.0854271	-0.349585	0.00028755	AT4G13050	protein_coding	FATA2	Acyl-ACP thioesterase
0	0	4	7620470	0.0854271	-0.349585	0.00028755	AT4G13060	protein_coding		F-box associated ubiquitination effector family protein
0	0	4	7620470	0.0854271	-0.349585	0.00028755	AT4G13070	protein_coding		RNA-binding CRS1 / YhbY (CRM) domain protein
0	0	4	7620470	0.0854271	-0.349585	0.00028755	AT4G13075	protein_coding	RALFL30	RALF-like 30	Rapid alkalinization factor (RALF) family protein. Member of a diversely expressed predicted peptide family showing sequence similarity to tobacco Rapid Alkalinization Factor (RALF), and is believed to play an essential role in the physiology of Arabidopsis. Consists of a single exon and is characterized by a conserved C-terminal motif and N-terminal signal peptide.
0	0	4	7620470	0.0854271	-0.349585	0.00028755	AT4G13080	protein_coding	XTH1	xyloglucan endotransglucosylase/hydrolase 1
0	0	4	7620846	0.0854271	-0.349585	0.00028755	AT4G13040	protein_coding	APD1	Integrase-type DNA-binding superfamily protein	Encodes a member of the AP2/EREBP transcription factor family that has only one AP2 domain. It is a positive regulator of disease defense that functions upstream of SA accumulation.
0	0	4	7620846	0.0854271	-0.349585	0.00028755	AT4G13050	protein_coding	FATA2	Acyl-ACP thioesterase
0	0	4	7620846	0.0854271	-0.349585	0.00028755	AT4G13060	protein_coding		F-box associated ubiquitination effector family protein
0	0	4	7620846	0.0854271	-0.349585	0.00028755	AT4G13070	protein_coding		RNA-binding CRS1 / YhbY (CRM) domain protein
0	0	4	7620846	0.0854271	-0.349585	0.00028755	AT4G13075	protein_coding	RALFL30	RALF-like 30	Rapid alkalinization factor (RALF) family protein. Member of a diversely expressed predicted peptide family showing sequence similarity to tobacco Rapid Alkalinization Factor (RALF), and is believed to play an essential role in the physiology of Arabidopsis. Consists of a single exon and is characterized by a conserved C-terminal motif and N-terminal signal peptide.
0	0	4	7620846	0.0854271	-0.349585	0.00028755	AT4G13080	protein_coding	XTH1	xyloglucan endotransglucosylase/hydrolase 1
0	0	4	7625106	0.150754	-0.339138	3.40351e-06	AT4G13050	protein_coding	FATA2	Acyl-ACP thioesterase
0	0	4	7625106	0.150754	-0.339138	3.40351e-06	AT4G13060	protein_coding		F-box associated ubiquitination effector family protein
0	0	4	7625106	0.150754	-0.339138	3.40351e-06	AT4G13070	protein_coding		RNA-binding CRS1 / YhbY (CRM) domain protein
0	0	4	7625106	0.150754	-0.339138	3.40351e-06	AT4G13075	protein_coding	RALFL30	RALF-like 30	Rapid alkalinization factor (RALF) family protein. Member of a diversely expressed predicted peptide family showing sequence similarity to tobacco Rapid Alkalinization Factor (RALF), and is believed to play an essential role in the physiology of Arabidopsis. Consists of a single exon and is characterized by a conserved C-terminal motif and N-terminal signal peptide.
0	0	4	7625106	0.150754	-0.339138	3.40351e-06	AT4G13080	protein_coding	XTH1	xyloglucan endotransglucosylase/hydrolase 1
0	0	4	7625106	0.150754	-0.339138	3.40351e-06	AT4G13090	protein_coding	XTH2	xyloglucan endotransglucosylase/hydrolase 2
0	0	4	7625477	0.150754	-0.339138	3.40351e-06	AT4G13050	protein_coding	FATA2	Acyl-ACP thioesterase
0	0	4	7625477	0.150754	-0.339138	3.40351e-06	AT4G13060	protein_coding		F-box associated ubiquitination effector family protein
0	0	4	7625477	0.150754	-0.339138	3.40351e-06	AT4G13070	protein_coding		RNA-binding CRS1 / YhbY (CRM) domain protein
0	1	4	7625477	0.150754	-0.339138	3.40351e-06	AT4G13075	protein_coding	RALFL30	RALF-like 30	Rapid alkalinization factor (RALF) family protein. Member of a diversely expressed predicted peptide family showing sequence similarity to tobacco Rapid Alkalinization Factor (RALF), and is believed to play an essential role in the physiology of Arabidopsis. Consists of a single exon and is characterized by a conserved C-terminal motif and N-terminal signal peptide.
0	1	4	7625477	0.150754	-0.339138	3.40351e-06	AT4G13080	protein_coding	XTH1	xyloglucan endotransglucosylase/hydrolase 1
0	1	4	7625477	0.150754	-0.339138	3.40351e-06	AT4G13090	protein_coding	XTH2	xyloglucan endotransglucosylase/hydrolase 2
0	1	4	7627811	0.386935	-0.213085	5.02368e-05	AT4G13060	protein_coding		F-box associated ubiquitination effector family protein
0	1	4	7627811	0.386935	-0.213085	5.02368e-05	AT4G13070	protein_coding		RNA-binding CRS1 / YhbY (CRM) domain protein
0	1	4	7627811	0.386935	-0.213085	5.02368e-05	AT4G13075	protein_coding	RALFL30	RALF-like 30	Rapid alkalinization factor (RALF) family protein. Member of a diversely expressed predicted peptide family showing sequence similarity to tobacco Rapid Alkalinization Factor (RALF), and is believed to play an essential role in the physiology of Arabidopsis. Consists of a single exon and is characterized by a conserved C-terminal motif and N-terminal signal peptide.
0	0	4	7627811	0.386935	-0.213085	5.02368e-05	AT4G13080	protein_coding	XTH1	xyloglucan endotransglucosylase/hydrolase 1
0	0	4	7627811	0.386935	-0.213085	5.02368e-05	AT4G13090	protein_coding	XTH2	xyloglucan endotransglucosylase/hydrolase 2
0	0	4	7627811	0.386935	-0.213085	5.02368e-05	AT4G13095	protein_coding	LCR37	low-molecular-weight cysteine-rich 37	Encodes a member of a family of small,secreted, cysteine rich protein with sequence similarity to the PCP (pollen coat protein) gene family.
0	0	4	7627818	0.386935	-0.213085	5.02368e-05	AT4G13060	protein_coding		F-box associated ubiquitination effector family protein
0	0	4	7627818	0.386935	-0.213085	5.02368e-05	AT4G13070	protein_coding		RNA-binding CRS1 / YhbY (CRM) domain protein
0	0	4	7627818	0.386935	-0.213085	5.02368e-05	AT4G13075	protein_coding	RALFL30	RALF-like 30	Rapid alkalinization factor (RALF) family protein. Member of a diversely expressed predicted peptide family showing sequence similarity to tobacco Rapid Alkalinization Factor (RALF), and is believed to play an essential role in the physiology of Arabidopsis. Consists of a single exon and is characterized by a conserved C-terminal motif and N-terminal signal peptide.
0	0	4	7627818	0.386935	-0.213085	5.02368e-05	AT4G13080	protein_coding	XTH1	xyloglucan endotransglucosylase/hydrolase 1
0	0	4	7627818	0.386935	-0.213085	5.02368e-05	AT4G13090	protein_coding	XTH2	xyloglucan endotransglucosylase/hydrolase 2
0	0	4	7627818	0.386935	-0.213085	5.02368e-05	AT4G13095	protein_coding	LCR37	low-molecular-weight cysteine-rich 37	Encodes a member of a family of small,secreted, cysteine rich protein with sequence similarity to the PCP (pollen coat protein) gene family.
0	0	4	7628945	0.175879	-0.254974	0.000351309	AT4G13060	protein_coding		F-box associated ubiquitination effector family protein
0	0	4	7628945	0.175879	-0.254974	0.000351309	AT4G13070	protein_coding		RNA-binding CRS1 / YhbY (CRM) domain protein
0	0	4	7628945	0.175879	-0.254974	0.000351309	AT4G13075	protein_coding	RALFL30	RALF-like 30	Rapid alkalinization factor (RALF) family protein. Member of a diversely expressed predicted peptide family showing sequence similarity to tobacco Rapid Alkalinization Factor (RALF), and is believed to play an essential role in the physiology of Arabidopsis. Consists of a single exon and is characterized by a conserved C-terminal motif and N-terminal signal peptide.
0	0	4	7628945	0.175879	-0.254974	0.000351309	AT4G13080	protein_coding	XTH1	xyloglucan endotransglucosylase/hydrolase 1
0	0	4	7628945	0.175879	-0.254974	0.000351309	AT4G13090	protein_coding	XTH2	xyloglucan endotransglucosylase/hydrolase 2
0	0	4	7628945	0.175879	-0.254974	0.000351309	AT4G13095	protein_coding	LCR37	low-molecular-weight cysteine-rich 37	Encodes a member of a family of small,secreted, cysteine rich protein with sequence similarity to the PCP (pollen coat protein) gene family.
0	0	4	7652323	0.110553	0.310616	0.000313048	AT4G13120	transposable_element_gene		transposable element gene
0	0	4	7652323	0.110553	0.310616	0.000313048	AT4G13130	protein_coding		Cysteine/Histidine-rich C1 domain family protein
0	0	4	7652323	0.110553	0.310616	0.000313048	AT4G13150	protein_coding
0	0	4	7652323	0.110553	0.310616	0.000313048	AT4G13160	protein_coding		Protein of unknown function, DUF593
0	0	4	7652323	0.110553	0.310616	0.000313048	AT4G13170	protein_coding		Ribosomal protein L13 family protein
0	0	4	7652323	0.110553	0.310616	0.000313048	AT4G13180	protein_coding		NAD(P)-binding Rossmann-fold superfamily protein
0	0	4	7652323	0.110553	0.310616	0.000313048	AT4G13190	protein_coding		Protein kinase superfamily protein
0	0	4	7655679	0.0904523	-0.414929	4.18462e-06	AT4G13130	protein_coding		Cysteine/Histidine-rich C1 domain family protein
0	0	4	7655679	0.0904523	-0.414929	4.18462e-06	AT4G13150	protein_coding
0	0	4	7655679	0.0904523	-0.414929	4.18462e-06	AT4G13160	protein_coding		Protein of unknown function, DUF593
0	0	4	7655679	0.0904523	-0.414929	4.18462e-06	AT4G13170	protein_coding		Ribosomal protein L13 family protein
0	0	4	7655679	0.0904523	-0.414929	4.18462e-06	AT4G13180	protein_coding		NAD(P)-binding Rossmann-fold superfamily protein
0	0	4	7655679	0.0904523	-0.414929	4.18462e-06	AT4G13190	protein_coding		Protein kinase superfamily protein
0	0	4	7655679	0.0904523	-0.414929	4.18462e-06	AT4G13195	protein_coding	CLE44	CLAVATA3/ESR-RELATED 44	Belongs to a large gene family, called CLE for CLAVATA3/ESR-related, encoding small peptides with conserved carboxyl termini. The C-terminal 12 amino acid sequence of CLE44 is identical to that of a dodeca peptide (TDIF, tracheary element differentiation inhibitory factor) isolated from Arabidopsis and functions as a suppressor of plant stem cell differentiation. TDIF sequence is also identical to the C-terminal 12 amino acids of CLE41 (At3g24770). The protein is expressed in the vascular system and is involved in axillary bud formation.
0	0	4	7655803	0.0904523	-0.414929	4.18462e-06	AT4G13130	protein_coding		Cysteine/Histidine-rich C1 domain family protein
0	0	4	7655803	0.0904523	-0.414929	4.18462e-06	AT4G13150	protein_coding
0	0	4	7655803	0.0904523	-0.414929	4.18462e-06	AT4G13160	protein_coding		Protein of unknown function, DUF593
0	0	4	7655803	0.0904523	-0.414929	4.18462e-06	AT4G13170	protein_coding		Ribosomal protein L13 family protein
0	0	4	7655803	0.0904523	-0.414929	4.18462e-06	AT4G13180	protein_coding		NAD(P)-binding Rossmann-fold superfamily protein
0	0	4	7655803	0.0904523	-0.414929	4.18462e-06	AT4G13190	protein_coding		Protein kinase superfamily protein
0	0	4	7655803	0.0904523	-0.414929	4.18462e-06	AT4G13195	protein_coding	CLE44	CLAVATA3/ESR-RELATED 44	Belongs to a large gene family, called CLE for CLAVATA3/ESR-related, encoding small peptides with conserved carboxyl termini. The C-terminal 12 amino acid sequence of CLE44 is identical to that of a dodeca peptide (TDIF, tracheary element differentiation inhibitory factor) isolated from Arabidopsis and functions as a suppressor of plant stem cell differentiation. TDIF sequence is also identical to the C-terminal 12 amino acids of CLE41 (At3g24770). The protein is expressed in the vascular system and is involved in axillary bud formation.
0	0	4	7656155	0.0904523	-0.414929	4.18462e-06	AT4G13130	protein_coding		Cysteine/Histidine-rich C1 domain family protein
0	0	4	7656155	0.0904523	-0.414929	4.18462e-06	AT4G13150	protein_coding
0	0	4	7656155	0.0904523	-0.414929	4.18462e-06	AT4G13160	protein_coding		Protein of unknown function, DUF593
0	0	4	7656155	0.0904523	-0.414929	4.18462e-06	AT4G13170	protein_coding		Ribosomal protein L13 family protein
0	0	4	7656155	0.0904523	-0.414929	4.18462e-06	AT4G13180	protein_coding		NAD(P)-binding Rossmann-fold superfamily protein
0	0	4	7656155	0.0904523	-0.414929	4.18462e-06	AT4G13190	protein_coding		Protein kinase superfamily protein
0	0	4	7656155	0.0904523	-0.414929	4.18462e-06	AT4G13195	protein_coding	CLE44	CLAVATA3/ESR-RELATED 44	Belongs to a large gene family, called CLE for CLAVATA3/ESR-related, encoding small peptides with conserved carboxyl termini. The C-terminal 12 amino acid sequence of CLE44 is identical to that of a dodeca peptide (TDIF, tracheary element differentiation inhibitory factor) isolated from Arabidopsis and functions as a suppressor of plant stem cell differentiation. TDIF sequence is also identical to the C-terminal 12 amino acids of CLE41 (At3g24770). The protein is expressed in the vascular system and is involved in axillary bud formation.
0	0	4	7657825	0.0904523	-0.414929	4.18462e-06	AT4G13150	protein_coding
0	0	4	7657825	0.0904523	-0.414929	4.18462e-06	AT4G13160	protein_coding		Protein of unknown function, DUF593
0	0	4	7657825	0.0904523	-0.414929	4.18462e-06	AT4G13170	protein_coding		Ribosomal protein L13 family protein
0	0	4	7657825	0.0904523	-0.414929	4.18462e-06	AT4G13180	protein_coding		NAD(P)-binding Rossmann-fold superfamily protein
0	0	4	7657825	0.0904523	-0.414929	4.18462e-06	AT4G13190	protein_coding		Protein kinase superfamily protein
0	0	4	7657825	0.0904523	-0.414929	4.18462e-06	AT4G13195	protein_coding	CLE44	CLAVATA3/ESR-RELATED 44	Belongs to a large gene family, called CLE for CLAVATA3/ESR-related, encoding small peptides with conserved carboxyl termini. The C-terminal 12 amino acid sequence of CLE44 is identical to that of a dodeca peptide (TDIF, tracheary element differentiation inhibitory factor) isolated from Arabidopsis and functions as a suppressor of plant stem cell differentiation. TDIF sequence is also identical to the C-terminal 12 amino acids of CLE41 (At3g24770). The protein is expressed in the vascular system and is involved in axillary bud formation.
0	0	4	7661207	0.0904523	-0.414929	4.18462e-06	AT4G13160	protein_coding		Protein of unknown function, DUF593
0	0	4	7661207	0.0904523	-0.414929	4.18462e-06	AT4G13170	protein_coding		Ribosomal protein L13 family protein
0	0	4	7661207	0.0904523	-0.414929	4.18462e-06	AT4G13180	protein_coding		NAD(P)-binding Rossmann-fold superfamily protein
0	0	4	7661207	0.0904523	-0.414929	4.18462e-06	AT4G13190	protein_coding		Protein kinase superfamily protein
0	0	4	7661207	0.0904523	-0.414929	4.18462e-06	AT4G13195	protein_coding	CLE44	CLAVATA3/ESR-RELATED 44	Belongs to a large gene family, called CLE for CLAVATA3/ESR-related, encoding small peptides with conserved carboxyl termini. The C-terminal 12 amino acid sequence of CLE44 is identical to that of a dodeca peptide (TDIF, tracheary element differentiation inhibitory factor) isolated from Arabidopsis and functions as a suppressor of plant stem cell differentiation. TDIF sequence is also identical to the C-terminal 12 amino acids of CLE41 (At3g24770). The protein is expressed in the vascular system and is involved in axillary bud formation.
0	0	4	7661207	0.0904523	-0.414929	4.18462e-06	AT4G13200	protein_coding
0	0	4	7665113	0.0603015	-0.436874	0.000124704	AT4G13180	protein_coding		NAD(P)-binding Rossmann-fold superfamily protein
0	0	4	7665113	0.0603015	-0.436874	0.000124704	AT4G13190	protein_coding		Protein kinase superfamily protein
0	0	4	7665113	0.0603015	-0.436874	0.000124704	AT4G13195	protein_coding	CLE44	CLAVATA3/ESR-RELATED 44	Belongs to a large gene family, called CLE for CLAVATA3/ESR-related, encoding small peptides with conserved carboxyl termini. The C-terminal 12 amino acid sequence of CLE44 is identical to that of a dodeca peptide (TDIF, tracheary element differentiation inhibitory factor) isolated from Arabidopsis and functions as a suppressor of plant stem cell differentiation. TDIF sequence is also identical to the C-terminal 12 amino acids of CLE41 (At3g24770). The protein is expressed in the vascular system and is involved in axillary bud formation.
0	0	4	7665113	0.0603015	-0.436874	0.000124704	AT4G13200	protein_coding
0	0	4	7665113	0.0603015	-0.436874	0.000124704	AT4G13210	protein_coding		Pectin lyase-like superfamily protein
0	0	4	7665113	0.0603015	-0.436874	0.000124704	AT4G13215	pseudogene
0	0	4	7666438	0.0854271	-0.399814	1.33336e-05	AT4G13180	protein_coding		NAD(P)-binding Rossmann-fold superfamily protein
0	0	4	7666438	0.0854271	-0.399814	1.33336e-05	AT4G13190	protein_coding		Protein kinase superfamily protein
0	0	4	7666438	0.0854271	-0.399814	1.33336e-05	AT4G13195	protein_coding	CLE44	CLAVATA3/ESR-RELATED 44	Belongs to a large gene family, called CLE for CLAVATA3/ESR-related, encoding small peptides with conserved carboxyl termini. The C-terminal 12 amino acid sequence of CLE44 is identical to that of a dodeca peptide (TDIF, tracheary element differentiation inhibitory factor) isolated from Arabidopsis and functions as a suppressor of plant stem cell differentiation. TDIF sequence is also identical to the C-terminal 12 amino acids of CLE41 (At3g24770). The protein is expressed in the vascular system and is involved in axillary bud formation.
0	0	4	7666438	0.0854271	-0.399814	1.33336e-05	AT4G13200	protein_coding
0	0	4	7666438	0.0854271	-0.399814	1.33336e-05	AT4G13210	protein_coding		Pectin lyase-like superfamily protein
0	0	4	7666438	0.0854271	-0.399814	1.33336e-05	AT4G13215	pseudogene
0	0	4	7666438	0.0854271	-0.399814	1.33336e-05	AT4G13220	protein_coding
0	0	4	7666444	0.0854271	-0.399814	1.33336e-05	AT4G13180	protein_coding		NAD(P)-binding Rossmann-fold superfamily protein
0	0	4	7666444	0.0854271	-0.399814	1.33336e-05	AT4G13190	protein_coding		Protein kinase superfamily protein
0	0	4	7666444	0.0854271	-0.399814	1.33336e-05	AT4G13195	protein_coding	CLE44	CLAVATA3/ESR-RELATED 44	Belongs to a large gene family, called CLE for CLAVATA3/ESR-related, encoding small peptides with conserved carboxyl termini. The C-terminal 12 amino acid sequence of CLE44 is identical to that of a dodeca peptide (TDIF, tracheary element differentiation inhibitory factor) isolated from Arabidopsis and functions as a suppressor of plant stem cell differentiation. TDIF sequence is also identical to the C-terminal 12 amino acids of CLE41 (At3g24770). The protein is expressed in the vascular system and is involved in axillary bud formation.
0	0	4	7666444	0.0854271	-0.399814	1.33336e-05	AT4G13200	protein_coding
0	0	4	7666444	0.0854271	-0.399814	1.33336e-05	AT4G13210	protein_coding		Pectin lyase-like superfamily protein
0	0	4	7666444	0.0854271	-0.399814	1.33336e-05	AT4G13215	pseudogene
0	0	4	7666444	0.0854271	-0.399814	1.33336e-05	AT4G13220	protein_coding
0	0	4	7669525	0.0904523	-0.377344	3.10097e-05	AT4G13195	protein_coding	CLE44	CLAVATA3/ESR-RELATED 44	Belongs to a large gene family, called CLE for CLAVATA3/ESR-related, encoding small peptides with conserved carboxyl termini. The C-terminal 12 amino acid sequence of CLE44 is identical to that of a dodeca peptide (TDIF, tracheary element differentiation inhibitory factor) isolated from Arabidopsis and functions as a suppressor of plant stem cell differentiation. TDIF sequence is also identical to the C-terminal 12 amino acids of CLE41 (At3g24770). The protein is expressed in the vascular system and is involved in axillary bud formation.
0	0	4	7669525	0.0904523	-0.377344	3.10097e-05	AT4G13200	protein_coding
0	0	4	7669525	0.0904523	-0.377344	3.10097e-05	AT4G13210	protein_coding		Pectin lyase-like superfamily protein
0	0	4	7669525	0.0904523	-0.377344	3.10097e-05	AT4G13215	pseudogene
0	0	4	7669525	0.0904523	-0.377344	3.10097e-05	AT4G13220	protein_coding
0	0	4	7669525	0.0904523	-0.377344	3.10097e-05	AT4G13230	protein_coding		Late embryogenesis abundant protein (LEA) family protein
0	0	4	7669525	0.0904523	-0.377344	3.10097e-05	AT4G13235	protein_coding	EDA21	embryo sac development arrest 21	Encodes a defensin-like (DEFL) family protein.
0	0	4	7669738	0.0904523	-0.377344	3.10097e-05	AT4G13195	protein_coding	CLE44	CLAVATA3/ESR-RELATED 44	Belongs to a large gene family, called CLE for CLAVATA3/ESR-related, encoding small peptides with conserved carboxyl termini. The C-terminal 12 amino acid sequence of CLE44 is identical to that of a dodeca peptide (TDIF, tracheary element differentiation inhibitory factor) isolated from Arabidopsis and functions as a suppressor of plant stem cell differentiation. TDIF sequence is also identical to the C-terminal 12 amino acids of CLE41 (At3g24770). The protein is expressed in the vascular system and is involved in axillary bud formation.
0	0	4	7669738	0.0904523	-0.377344	3.10097e-05	AT4G13200	protein_coding
0	0	4	7669738	0.0904523	-0.377344	3.10097e-05	AT4G13210	protein_coding		Pectin lyase-like superfamily protein
0	0	4	7669738	0.0904523	-0.377344	3.10097e-05	AT4G13215	pseudogene
0	0	4	7669738	0.0904523	-0.377344	3.10097e-05	AT4G13220	protein_coding
0	0	4	7669738	0.0904523	-0.377344	3.10097e-05	AT4G13230	protein_coding		Late embryogenesis abundant protein (LEA) family protein
0	0	4	7669738	0.0904523	-0.377344	3.10097e-05	AT4G13235	protein_coding	EDA21	embryo sac development arrest 21	Encodes a defensin-like (DEFL) family protein.
0	0	4	7671135	0.0653266	-0.389743	0.000197858	AT4G13195	protein_coding	CLE44	CLAVATA3/ESR-RELATED 44	Belongs to a large gene family, called CLE for CLAVATA3/ESR-related, encoding small peptides with conserved carboxyl termini. The C-terminal 12 amino acid sequence of CLE44 is identical to that of a dodeca peptide (TDIF, tracheary element differentiation inhibitory factor) isolated from Arabidopsis and functions as a suppressor of plant stem cell differentiation. TDIF sequence is also identical to the C-terminal 12 amino acids of CLE41 (At3g24770). The protein is expressed in the vascular system and is involved in axillary bud formation.
0	0	4	7671135	0.0653266	-0.389743	0.000197858	AT4G13200	protein_coding
0	0	4	7671135	0.0653266	-0.389743	0.000197858	AT4G13210	protein_coding		Pectin lyase-like superfamily protein
0	0	4	7671135	0.0653266	-0.389743	0.000197858	AT4G13215	pseudogene
0	0	4	7671135	0.0653266	-0.389743	0.000197858	AT4G13220	protein_coding
0	0	4	7671135	0.0653266	-0.389743	0.000197858	AT4G13230	protein_coding		Late embryogenesis abundant protein (LEA) family protein
0	0	4	7671135	0.0653266	-0.389743	0.000197858	AT4G13235	protein_coding	EDA21	embryo sac development arrest 21	Encodes a defensin-like (DEFL) family protein.
0	0	4	7671480	0.0653266	-0.389743	0.000197858	AT4G13195	protein_coding	CLE44	CLAVATA3/ESR-RELATED 44	Belongs to a large gene family, called CLE for CLAVATA3/ESR-related, encoding small peptides with conserved carboxyl termini. The C-terminal 12 amino acid sequence of CLE44 is identical to that of a dodeca peptide (TDIF, tracheary element differentiation inhibitory factor) isolated from Arabidopsis and functions as a suppressor of plant stem cell differentiation. TDIF sequence is also identical to the C-terminal 12 amino acids of CLE41 (At3g24770). The protein is expressed in the vascular system and is involved in axillary bud formation.
0	0	4	7671480	0.0653266	-0.389743	0.000197858	AT4G13200	protein_coding
0	0	4	7671480	0.0653266	-0.389743	0.000197858	AT4G13210	protein_coding		Pectin lyase-like superfamily protein
0	0	4	7671480	0.0653266	-0.389743	0.000197858	AT4G13215	pseudogene
0	0	4	7671480	0.0653266	-0.389743	0.000197858	AT4G13220	protein_coding
0	0	4	7671480	0.0653266	-0.389743	0.000197858	AT4G13230	protein_coding		Late embryogenesis abundant protein (LEA) family protein
0	0	4	7671480	0.0653266	-0.389743	0.000197858	AT4G13235	protein_coding	EDA21	embryo sac development arrest 21	Encodes a defensin-like (DEFL) family protein.
0	0	4	7672584	0.0653266	-0.389743	0.000197858	AT4G13200	protein_coding
0	0	4	7672584	0.0653266	-0.389743	0.000197858	AT4G13210	protein_coding		Pectin lyase-like superfamily protein
0	0	4	7672584	0.0653266	-0.389743	0.000197858	AT4G13215	pseudogene
0	0	4	7672584	0.0653266	-0.389743	0.000197858	AT4G13220	protein_coding
0	0	4	7672584	0.0653266	-0.389743	0.000197858	AT4G13230	protein_coding		Late embryogenesis abundant protein (LEA) family protein
0	0	4	7672584	0.0653266	-0.389743	0.000197858	AT4G13235	protein_coding	EDA21	embryo sac development arrest 21	Encodes a defensin-like (DEFL) family protein.
0	0	4	7674158	0.0653266	-0.389743	0.000197858	AT4G13200	protein_coding
0	0	4	7674158	0.0653266	-0.389743	0.000197858	AT4G13210	protein_coding		Pectin lyase-like superfamily protein
0	0	4	7674158	0.0653266	-0.389743	0.000197858	AT4G13215	pseudogene
0	0	4	7674158	0.0653266	-0.389743	0.000197858	AT4G13220	protein_coding
0	0	4	7674158	0.0653266	-0.389743	0.000197858	AT4G13230	protein_coding		Late embryogenesis abundant protein (LEA) family protein
0	0	4	7674158	0.0653266	-0.389743	0.000197858	AT4G13235	protein_coding	EDA21	embryo sac development arrest 21	Encodes a defensin-like (DEFL) family protein.
0	0	4	7674158	0.0653266	-0.389743	0.000197858	AT4G13240	protein_coding	ATROPGEF9, ROPGEF9	RHO guanyl-nucleotide exchange factor 9	Encodes a member of KPP-like gene family, homolog of KPP (kinase partner protein) gene in tomato. Also a member of the RopGEF (guanine nucleotide exchange factor) family, containing the novel PRONE domain (plant-specific Rop nucleotide exchanger), which is exclusively active towards members of the Rop subfamily.
0	0	4	7674158	0.0653266	-0.389743	0.000197858	AT4G13245	small_nucleolar_rna		snoRNA
0	0	4	7675610	0.0653266	-0.389743	0.000197858	AT4G13200	protein_coding
0	0	4	7675610	0.0653266	-0.389743	0.000197858	AT4G13210	protein_coding		Pectin lyase-like superfamily protein
0	0	4	7675610	0.0653266	-0.389743	0.000197858	AT4G13215	pseudogene
0	0	4	7675610	0.0653266	-0.389743	0.000197858	AT4G13220	protein_coding
0	0	4	7675610	0.0653266	-0.389743	0.000197858	AT4G13230	protein_coding		Late embryogenesis abundant protein (LEA) family protein
0	0	4	7675610	0.0653266	-0.389743	0.000197858	AT4G13235	protein_coding	EDA21	embryo sac development arrest 21	Encodes a defensin-like (DEFL) family protein.
0	0	4	7675610	0.0653266	-0.389743	0.000197858	AT4G13240	protein_coding	ATROPGEF9, ROPGEF9	RHO guanyl-nucleotide exchange factor 9	Encodes a member of KPP-like gene family, homolog of KPP (kinase partner protein) gene in tomato. Also a member of the RopGEF (guanine nucleotide exchange factor) family, containing the novel PRONE domain (plant-specific Rop nucleotide exchanger), which is exclusively active towards members of the Rop subfamily.
0	0	4	7675610	0.0653266	-0.389743	0.000197858	AT4G13245	small_nucleolar_rna		snoRNA
0	0	4	7675626	0.0653266	-0.389743	0.000197858	AT4G13200	protein_coding
0	0	4	7675626	0.0653266	-0.389743	0.000197858	AT4G13210	protein_coding		Pectin lyase-like superfamily protein
0	0	4	7675626	0.0653266	-0.389743	0.000197858	AT4G13215	pseudogene
0	0	4	7675626	0.0653266	-0.389743	0.000197858	AT4G13220	protein_coding
0	0	4	7675626	0.0653266	-0.389743	0.000197858	AT4G13230	protein_coding		Late embryogenesis abundant protein (LEA) family protein
0	0	4	7675626	0.0653266	-0.389743	0.000197858	AT4G13235	protein_coding	EDA21	embryo sac development arrest 21	Encodes a defensin-like (DEFL) family protein.
0	0	4	7675626	0.0653266	-0.389743	0.000197858	AT4G13240	protein_coding	ATROPGEF9, ROPGEF9	RHO guanyl-nucleotide exchange factor 9	Encodes a member of KPP-like gene family, homolog of KPP (kinase partner protein) gene in tomato. Also a member of the RopGEF (guanine nucleotide exchange factor) family, containing the novel PRONE domain (plant-specific Rop nucleotide exchanger), which is exclusively active towards members of the Rop subfamily.
0	0	4	7675626	0.0653266	-0.389743	0.000197858	AT4G13245	small_nucleolar_rna		snoRNA
0	0	4	7748113	0.115578	0.312859	0.000344485	AT4G13285	pseudogene			Pseudogene of ATCG00420
0	0	4	7748113	0.115578	0.312859	0.000344485	AT4G13290	protein_coding	CYP71A19	cytochrome P450, family 71, subfamily A, polypeptide 19	putative cytochrome P450
0	0	4	7748113	0.115578	0.312859	0.000344485	AT4G13300	protein_coding	ATTPS13, TPS13	terpenoid synthase 13	Catalyzes the conversion of farnesyl diphosphate to (Z)-gamma-bisabolene and the additional minor products E-nerolidol and alpha-bisabolol. Expressed in cortex and sub-epidermal layers of roots, leaf hydathodes and flower stigmata. Induced by wounding.
0	0	4	7748113	0.115578	0.312859	0.000344485	AT4G13310	protein_coding	CYP71A20	cytochrome P450, family 71, subfamily A, polypeptide 20	putative cytochrome P450
0	0	4	7748113	0.115578	0.312859	0.000344485	AT4G13320	protein_coding
0	0	4	7748113	0.115578	0.312859	0.000344485	AT4G13330	protein_coding		S-adenosyl-L-methionine-dependent methyltransferases superfamily protein
0	0	4	7832827	0.155779	-0.270323	0.000301307	AT4G13460	protein_coding	SDG22, SET22, SUVH9	SU(VAR)3-9 homolog 9	Encodes a SU(VAR)3-9 homolog, a SET domain protein. Known SET domain proteins are involved in epigenetic control of gene expression and act as histone methyltransferases. There are 10 SUVH genes in Arabidopsis and members of this subfamily of the SET proteins have an additional conserved SRA domain. A plant line expressing an RNAi construct directed against this gene has reduced agrobacterium-mediated tumor formation.
0	0	4	7832827	0.155779	-0.270323	0.000301307	AT4G13470	transposable_element_gene		transposable element gene
0	0	4	7832827	0.155779	-0.270323	0.000301307	AT4G13480	protein_coding	AtMYB79, MYB79	myb domain protein 79	Member of the R2R3 factor gene family.
0	0	4	7832827	0.155779	-0.270323	0.000301307	AT4G13490	protein_coding		RING/U-box superfamily protein
0	0	4	7904100	0.0653266	-0.394198	0.000362957	AT4G13580	protein_coding		Disease resistance-responsive (dirigent-like protein) family protein
0	0	4	7904100	0.0653266	-0.394198	0.000362957	AT4G13590	protein_coding	CMT1	Uncharacterized protein family (UPF0016)	Chloroplast manganese transporter required for chloroplast manganese homeostasis and photosynthetic function.
0	0	4	7904100	0.0653266	-0.394198	0.000362957	AT4G13600	protein_coding		Carbohydrate-binding X8 domain superfamily protein
0	0	4	7904105	0.0653266	-0.409757	0.000194214	AT4G13580	protein_coding		Disease resistance-responsive (dirigent-like protein) family protein
0	0	4	7904105	0.0653266	-0.409757	0.000194214	AT4G13590	protein_coding	CMT1	Uncharacterized protein family (UPF0016)	Chloroplast manganese transporter required for chloroplast manganese homeostasis and photosynthetic function.
0	0	4	7904105	0.0653266	-0.409757	0.000194214	AT4G13600	protein_coding		Carbohydrate-binding X8 domain superfamily protein
0	0	4	7905390	0.0502513	0.4881	0.000109758	AT4G13580	protein_coding		Disease resistance-responsive (dirigent-like protein) family protein
0	0	4	7905390	0.0502513	0.4881	0.000109758	AT4G13590	protein_coding	CMT1	Uncharacterized protein family (UPF0016)	Chloroplast manganese transporter required for chloroplast manganese homeostasis and photosynthetic function.
0	0	4	7905390	0.0502513	0.4881	0.000109758	AT4G13600	protein_coding		Carbohydrate-binding X8 domain superfamily protein
0	0	4	7987605	0.120603	0.305177	0.000105272	AT4G13760	protein_coding		Pectin lyase-like superfamily protein
0	0	4	7987605	0.120603	0.305177	0.000105272	AT4G13770	protein_coding	CYP83A1, REF2	cytochrome P450, family 83, subfamily A, polypeptide 1	Encodes a cytochrome p450 enzyme that catalyzes the initial conversion of aldoximes to thiohydroximates in the synthesis of glucosinolates not derived from tryptophan. Also has a role in auxin homeostasis.
0	0	4	7987609	0.120603	0.305177	0.000105272	AT4G13760	protein_coding		Pectin lyase-like superfamily protein
0	0	4	7987609	0.120603	0.305177	0.000105272	AT4G13770	protein_coding	CYP83A1, REF2	cytochrome P450, family 83, subfamily A, polypeptide 1	Encodes a cytochrome p450 enzyme that catalyzes the initial conversion of aldoximes to thiohydroximates in the synthesis of glucosinolates not derived from tryptophan. Also has a role in auxin homeostasis.
0	0	4	7987611	0.120603	0.305177	0.000105272	AT4G13760	protein_coding		Pectin lyase-like superfamily protein
0	0	4	7987611	0.120603	0.305177	0.000105272	AT4G13770	protein_coding	CYP83A1, REF2	cytochrome P450, family 83, subfamily A, polypeptide 1	Encodes a cytochrome p450 enzyme that catalyzes the initial conversion of aldoximes to thiohydroximates in the synthesis of glucosinolates not derived from tryptophan. Also has a role in auxin homeostasis.
0	0	4	7987696	0.120603	0.305177	0.000105272	AT4G13760	protein_coding		Pectin lyase-like superfamily protein
0	0	4	7987696	0.120603	0.305177	0.000105272	AT4G13770	protein_coding	CYP83A1, REF2	cytochrome P450, family 83, subfamily A, polypeptide 1	Encodes a cytochrome p450 enzyme that catalyzes the initial conversion of aldoximes to thiohydroximates in the synthesis of glucosinolates not derived from tryptophan. Also has a role in auxin homeostasis.
0	0	4	7987747	0.120603	0.305177	0.000105272	AT4G13760	protein_coding		Pectin lyase-like superfamily protein
0	0	4	7987747	0.120603	0.305177	0.000105272	AT4G13770	protein_coding	CYP83A1, REF2	cytochrome P450, family 83, subfamily A, polypeptide 1	Encodes a cytochrome p450 enzyme that catalyzes the initial conversion of aldoximes to thiohydroximates in the synthesis of glucosinolates not derived from tryptophan. Also has a role in auxin homeostasis.
0	0	4	7987783	0.120603	0.305177	0.000105272	AT4G13760	protein_coding		Pectin lyase-like superfamily protein
0	0	4	7987783	0.120603	0.305177	0.000105272	AT4G13770	protein_coding	CYP83A1, REF2	cytochrome P450, family 83, subfamily A, polypeptide 1	Encodes a cytochrome p450 enzyme that catalyzes the initial conversion of aldoximes to thiohydroximates in the synthesis of glucosinolates not derived from tryptophan. Also has a role in auxin homeostasis.
0	0	4	7987805	0.120603	0.305177	0.000105272	AT4G13760	protein_coding		Pectin lyase-like superfamily protein
0	0	4	7987805	0.120603	0.305177	0.000105272	AT4G13770	protein_coding	CYP83A1, REF2	cytochrome P450, family 83, subfamily A, polypeptide 1	Encodes a cytochrome p450 enzyme that catalyzes the initial conversion of aldoximes to thiohydroximates in the synthesis of glucosinolates not derived from tryptophan. Also has a role in auxin homeostasis.
0	0	4	7987816	0.120603	0.305177	0.000105272	AT4G13760	protein_coding		Pectin lyase-like superfamily protein
0	0	4	7987816	0.120603	0.305177	0.000105272	AT4G13770	protein_coding	CYP83A1, REF2	cytochrome P450, family 83, subfamily A, polypeptide 1	Encodes a cytochrome p450 enzyme that catalyzes the initial conversion of aldoximes to thiohydroximates in the synthesis of glucosinolates not derived from tryptophan. Also has a role in auxin homeostasis.
0	0	4	7988306	0.145729	0.2643	0.000219469	AT4G13760	protein_coding		Pectin lyase-like superfamily protein
0	0	4	7988306	0.145729	0.2643	0.000219469	AT4G13770	protein_coding	CYP83A1, REF2	cytochrome P450, family 83, subfamily A, polypeptide 1	Encodes a cytochrome p450 enzyme that catalyzes the initial conversion of aldoximes to thiohydroximates in the synthesis of glucosinolates not derived from tryptophan. Also has a role in auxin homeostasis.
0	0	4	7988621	0.0854271	0.333365	0.000303604	AT4G13760	protein_coding		Pectin lyase-like superfamily protein
0	0	4	7988621	0.0854271	0.333365	0.000303604	AT4G13770	protein_coding	CYP83A1, REF2	cytochrome P450, family 83, subfamily A, polypeptide 1	Encodes a cytochrome p450 enzyme that catalyzes the initial conversion of aldoximes to thiohydroximates in the synthesis of glucosinolates not derived from tryptophan. Also has a role in auxin homeostasis.
0	0	4	7988621	0.0854271	0.333365	0.000303604	AT4G13780	protein_coding		methionine--tRNA ligase, putative / methionyl-tRNA synthetase, putative / MetRS, putative
0	0	4	7988647	0.0904523	0.329081	0.000268652	AT4G13760	protein_coding		Pectin lyase-like superfamily protein
0	0	4	7988647	0.0904523	0.329081	0.000268652	AT4G13770	protein_coding	CYP83A1, REF2	cytochrome P450, family 83, subfamily A, polypeptide 1	Encodes a cytochrome p450 enzyme that catalyzes the initial conversion of aldoximes to thiohydroximates in the synthesis of glucosinolates not derived from tryptophan. Also has a role in auxin homeostasis.
0	0	4	7988647	0.0904523	0.329081	0.000268652	AT4G13780	protein_coding		methionine--tRNA ligase, putative / methionyl-tRNA synthetase, putative / MetRS, putative
0	0	4	8006987	0.0603015	0.405755	0.000267404	AT4G13790	protein_coding	SAUR25	SAUR-like auxin-responsive protein family
0	0	4	8006987	0.0603015	0.405755	0.000267404	AT4G13800	protein_coding	ENOR3L3	Protein of unknown function (DUF803)
0	0	4	8006987	0.0603015	0.405755	0.000267404	AT4G13810	protein_coding	AtRLP47, RLP47	receptor like protein 47
0	0	4	8006987	0.0603015	0.405755	0.000267404	AT4G13820	protein_coding		Leucine-rich repeat (LRR) family protein
0	0	4	8006987	0.0603015	0.405755	0.000267404	AT4G13830	protein_coding	DJC26, J20	DNAJ-like 20	DnaJ-like protein (J20); nuclear gene
0	0	4	8006987	0.0603015	0.405755	0.000267404	AT4G13840	protein_coding	CER26	HXXXD-type acyl-transferase family protein
0	0	4	8007199	0.226131	0.262224	2.02953e-05	AT4G13790	protein_coding	SAUR25	SAUR-like auxin-responsive protein family
0	0	4	8007199	0.226131	0.262224	2.02953e-05	AT4G13800	protein_coding	ENOR3L3	Protein of unknown function (DUF803)
0	0	4	8007199	0.226131	0.262224	2.02953e-05	AT4G13810	protein_coding	AtRLP47, RLP47	receptor like protein 47
0	0	4	8007199	0.226131	0.262224	2.02953e-05	AT4G13820	protein_coding		Leucine-rich repeat (LRR) family protein
0	0	4	8007199	0.226131	0.262224	2.02953e-05	AT4G13830	protein_coding	DJC26, J20	DNAJ-like 20	DnaJ-like protein (J20); nuclear gene
0	0	4	8007199	0.226131	0.262224	2.02953e-05	AT4G13840	protein_coding	CER26	HXXXD-type acyl-transferase family protein
0	0	4	8054251	0.120603	0.329928	3.16418e-05	AT4G13930	protein_coding	SHM4	serine hydroxymethyltransferase 4	Encodes a serine hydroxymethyltransferase maximally expressed in root
0	0	4	8054251	0.120603	0.329928	3.16418e-05	AT4G13940	protein_coding	ATSAHH1, EMB1395, HOG1, MEE58, SAH1, SAHH1	S-adenosyl-L-homocysteine hydrolase	Encodes a S-adenosyl-L-homocysteine hydrolase required for DNA methylation-dependent gene silencing. The mRNA is cell-to-cell mobile.
0	0	4	8054251	0.120603	0.329928	3.16418e-05	AT4G13950	protein_coding	RALFL31	ralf-like 31	Member of a diversely expressed predicted peptide family showing sequence similarity to tobacco Rapid Alkalinization Factor (RALF), and is believed to play an essential role in the physiology of Arabidopsis. Consists of a single exon and is characterized by a conserved C-terminal motif and N-terminal signal peptide.
0	0	4	8054251	0.120603	0.329928	3.16418e-05	AT4G13955	protein_coding			Encodes a defensin-like (DEFL) family protein.
0	0	4	8054251	0.120603	0.329928	3.16418e-05	AT4G13960	protein_coding		F-box/RNI-like superfamily protein
0	0	4	8099336	0.809045	0.25008	0.000251751	AT4G13996	pseudogene			Pseudogene of AT2G35345; unknown protein
0	0	4	8099336	0.809045	0.25008	0.000251751	AT4G14000	protein_coding		Putative methyltransferase family protein
0	0	4	8099336	0.809045	0.25008	0.000251751	AT4G14010	protein_coding	RALFL32	ralf-like 32	Member of a diversely expressed predicted peptide family showing sequence similarity to tobacco Rapid Alkalinization Factor (RALF), and is believed to play an essential role in the physiology of Arabidopsis. Consists of a single exon and is characterized by a conserved C-terminal motif and N-terminal signal peptide.
0	0	4	8099336	0.809045	0.25008	0.000251751	AT4G14020	protein_coding		Rapid alkalinization factor (RALF) family protein
0	0	4	8099336	0.809045	0.25008	0.000251751	AT4G14030	protein_coding	AtSBP1, SBP1	selenium-binding protein 1
0	0	4	8099336	0.809045	0.25008	0.000251751	AT4G14040	protein_coding	EDA38, SBP2	selenium-binding protein 2
0	0	4	8099336	0.809045	0.25008	0.000251751	AT4G14050	protein_coding	MEF35	Pentatricopeptide repeat (PPR) superfamily protein
0	0	4	8099336	0.809045	0.25008	0.000251751	AT4G14060	protein_coding		Polyketide cyclase/dehydrase and lipid transport superfamily protein
0	0	4	8278291	0.211055	0.225426	0.000291009	AT4G14365	protein_coding	XBAT34	XB3 ortholog 4 in Arabidopsis thaliana
0	0	4	8278291	0.211055	0.225426	0.000291009	AT4G14368	protein_coding		Regulator of chromosome condensation (RCC1) family protein
0	0	4	8278291	0.211055	0.225426	0.000291009	AT4G14370	protein_coding		Disease resistance protein (TIR-NBS-LRR class) family
0	0	4	8278291	0.211055	0.225426	0.000291009	AT4G14380	protein_coding
0	0	4	8278337	0.211055	0.225426	0.000291009	AT4G14365	protein_coding	XBAT34	XB3 ortholog 4 in Arabidopsis thaliana
0	0	4	8278337	0.211055	0.225426	0.000291009	AT4G14368	protein_coding		Regulator of chromosome condensation (RCC1) family protein
0	0	4	8278337	0.211055	0.225426	0.000291009	AT4G14370	protein_coding		Disease resistance protein (TIR-NBS-LRR class) family
0	0	4	8278337	0.211055	0.225426	0.000291009	AT4G14380	protein_coding
0	0	4	8278352	0.211055	0.225426	0.000291009	AT4G14365	protein_coding	XBAT34	XB3 ortholog 4 in Arabidopsis thaliana
0	0	4	8278352	0.211055	0.225426	0.000291009	AT4G14368	protein_coding		Regulator of chromosome condensation (RCC1) family protein
0	0	4	8278352	0.211055	0.225426	0.000291009	AT4G14370	protein_coding		Disease resistance protein (TIR-NBS-LRR class) family
0	0	4	8278352	0.211055	0.225426	0.000291009	AT4G14380	protein_coding
0	0	4	8278358	0.21608	0.219357	0.000324009	AT4G14365	protein_coding	XBAT34	XB3 ortholog 4 in Arabidopsis thaliana
0	0	4	8278358	0.21608	0.219357	0.000324009	AT4G14368	protein_coding		Regulator of chromosome condensation (RCC1) family protein
0	0	4	8278358	0.21608	0.219357	0.000324009	AT4G14370	protein_coding		Disease resistance protein (TIR-NBS-LRR class) family
0	0	4	8278358	0.21608	0.219357	0.000324009	AT4G14380	protein_coding
0	0	4	8278360	0.211055	0.225426	0.000291009	AT4G14365	protein_coding	XBAT34	XB3 ortholog 4 in Arabidopsis thaliana
0	0	4	8278360	0.211055	0.225426	0.000291009	AT4G14368	protein_coding		Regulator of chromosome condensation (RCC1) family protein
0	0	4	8278360	0.211055	0.225426	0.000291009	AT4G14370	protein_coding		Disease resistance protein (TIR-NBS-LRR class) family
0	0	4	8278360	0.211055	0.225426	0.000291009	AT4G14380	protein_coding
0	0	4	8278455	0.211055	0.225426	0.000291009	AT4G14365	protein_coding	XBAT34	XB3 ortholog 4 in Arabidopsis thaliana
0	0	4	8278455	0.211055	0.225426	0.000291009	AT4G14368	protein_coding		Regulator of chromosome condensation (RCC1) family protein
0	0	4	8278455	0.211055	0.225426	0.000291009	AT4G14370	protein_coding		Disease resistance protein (TIR-NBS-LRR class) family
0	0	4	8278455	0.211055	0.225426	0.000291009	AT4G14380	protein_coding
0	0	4	8414175	0.100503	-0.355762	5.97723e-05	AT4G14660	protein_coding	NRPE7	RNA polymerase Rpb7-like, N-terminal domain	Non-catalytic subunit specific to DNA-directed RNA polymerase V; homologous to budding yeast RPB7
0	0	4	8414175	0.100503	-0.355762	5.97723e-05	AT4G14661	pseudogene			Pseudogene of AT1G47497; nucleic acid binding protein
0	0	4	8414175	0.100503	-0.355762	5.97723e-05	AT4G14670	protein_coding	CLPB2	casein lytic proteinase B2	This locus was originally annotated as encoding ClpB2 (also referred to as Hsp92.7), which belongs to the Casein lytic proteinase/heat shock protein 100 (Clp/Hsp100) family. However, according to Lee et al. (2007, Plant Journal, 49:115-127), there is no evidence for expression of an appropriate-sized mRNA from this locus. Re-annotation of the genome indicates that this locus potentially encodes a 68.8-kDa protein, containing only the N-terminal two thirds of the originally predicted open reading frame. This locus contains a 626-bp deletion in WS ecotype compared with the Col ecotype, which eliminates residues 1-86 of the predicted protein.
0	0	4	8414175	0.100503	-0.355762	5.97723e-05	AT4G14680	protein_coding	APS3, ATPS3	Pseudouridine synthase/archaeosine transglycosylase-like family protein	ATP sulfurylase
0	0	4	8414175	0.100503	-0.355762	5.97723e-05	AT4G14690	protein_coding	ELIP2	Chlorophyll A-B binding family protein	Encodes an early light-induced protein. ELIPs are thought not to be directly involved in the synthesis and assembly of specific photosynthetic complexes, but rather affect the biogenesis of all chlorophyll-binding complexes. A study (PMID 17553115) has shown that the chlorophyll synthesis pathway was downregulated as a result of constitutive ELIP2 expression, leading to decreased chlorophyll availability for the assembly of pigment-binding proteins for photosynthesis.
0	0	4	8414175	0.100503	-0.355762	5.97723e-05	AT4G14695	protein_coding		Uncharacterised protein family (UPF0041)
0	0	4	8414188	0.100503	-0.355762	5.97723e-05	AT4G14660	protein_coding	NRPE7	RNA polymerase Rpb7-like, N-terminal domain	Non-catalytic subunit specific to DNA-directed RNA polymerase V; homologous to budding yeast RPB7
0	0	4	8414188	0.100503	-0.355762	5.97723e-05	AT4G14661	pseudogene			Pseudogene of AT1G47497; nucleic acid binding protein
0	0	4	8414188	0.100503	-0.355762	5.97723e-05	AT4G14670	protein_coding	CLPB2	casein lytic proteinase B2	This locus was originally annotated as encoding ClpB2 (also referred to as Hsp92.7), which belongs to the Casein lytic proteinase/heat shock protein 100 (Clp/Hsp100) family. However, according to Lee et al. (2007, Plant Journal, 49:115-127), there is no evidence for expression of an appropriate-sized mRNA from this locus. Re-annotation of the genome indicates that this locus potentially encodes a 68.8-kDa protein, containing only the N-terminal two thirds of the originally predicted open reading frame. This locus contains a 626-bp deletion in WS ecotype compared with the Col ecotype, which eliminates residues 1-86 of the predicted protein.
0	0	4	8414188	0.100503	-0.355762	5.97723e-05	AT4G14680	protein_coding	APS3, ATPS3	Pseudouridine synthase/archaeosine transglycosylase-like family protein	ATP sulfurylase
0	0	4	8414188	0.100503	-0.355762	5.97723e-05	AT4G14690	protein_coding	ELIP2	Chlorophyll A-B binding family protein	Encodes an early light-induced protein. ELIPs are thought not to be directly involved in the synthesis and assembly of specific photosynthetic complexes, but rather affect the biogenesis of all chlorophyll-binding complexes. A study (PMID 17553115) has shown that the chlorophyll synthesis pathway was downregulated as a result of constitutive ELIP2 expression, leading to decreased chlorophyll availability for the assembly of pigment-binding proteins for photosynthesis.
0	0	4	8414188	0.100503	-0.355762	5.97723e-05	AT4G14695	protein_coding		Uncharacterised protein family (UPF0041)
0	0	4	8414200	0.100503	-0.355762	5.97723e-05	AT4G14660	protein_coding	NRPE7	RNA polymerase Rpb7-like, N-terminal domain	Non-catalytic subunit specific to DNA-directed RNA polymerase V; homologous to budding yeast RPB7
0	0	4	8414200	0.100503	-0.355762	5.97723e-05	AT4G14661	pseudogene			Pseudogene of AT1G47497; nucleic acid binding protein
0	0	4	8414200	0.100503	-0.355762	5.97723e-05	AT4G14670	protein_coding	CLPB2	casein lytic proteinase B2	This locus was originally annotated as encoding ClpB2 (also referred to as Hsp92.7), which belongs to the Casein lytic proteinase/heat shock protein 100 (Clp/Hsp100) family. However, according to Lee et al. (2007, Plant Journal, 49:115-127), there is no evidence for expression of an appropriate-sized mRNA from this locus. Re-annotation of the genome indicates that this locus potentially encodes a 68.8-kDa protein, containing only the N-terminal two thirds of the originally predicted open reading frame. This locus contains a 626-bp deletion in WS ecotype compared with the Col ecotype, which eliminates residues 1-86 of the predicted protein.
0	0	4	8414200	0.100503	-0.355762	5.97723e-05	AT4G14680	protein_coding	APS3, ATPS3	Pseudouridine synthase/archaeosine transglycosylase-like family protein	ATP sulfurylase
0	0	4	8414200	0.100503	-0.355762	5.97723e-05	AT4G14690	protein_coding	ELIP2	Chlorophyll A-B binding family protein	Encodes an early light-induced protein. ELIPs are thought not to be directly involved in the synthesis and assembly of specific photosynthetic complexes, but rather affect the biogenesis of all chlorophyll-binding complexes. A study (PMID 17553115) has shown that the chlorophyll synthesis pathway was downregulated as a result of constitutive ELIP2 expression, leading to decreased chlorophyll availability for the assembly of pigment-binding proteins for photosynthesis.
0	0	4	8414200	0.100503	-0.355762	5.97723e-05	AT4G14695	protein_coding		Uncharacterised protein family (UPF0041)
0	0	4	8487399	0.0502513	-0.41469	0.000326936	AT4G14770	protein_coding	ATTCX2, TCX2	TESMIN/TSO1-like CXC 2
0	0	4	8487399	0.0502513	-0.41469	0.000326936	AT4G14780	protein_coding		Protein kinase superfamily protein
0	0	4	8487399	0.0502513	-0.41469	0.000326936	AT4G14785	protein_coding	SCRL23	SCR-like 23	Encodes a member of a family of small, secreted, cysteine rich proteins with sequence similarity to SCR (S locus cysteine-rich protein).
0	0	4	8489502	0.0502513	-0.439157	8.75493e-05	AT4G14770	protein_coding	ATTCX2, TCX2	TESMIN/TSO1-like CXC 2
0	0	4	8489502	0.0502513	-0.439157	8.75493e-05	AT4G14780	protein_coding		Protein kinase superfamily protein
0	0	4	8489502	0.0502513	-0.439157	8.75493e-05	AT4G14785	protein_coding	SCRL23	SCR-like 23	Encodes a member of a family of small, secreted, cysteine rich proteins with sequence similarity to SCR (S locus cysteine-rich protein).
0	0	4	8492282	0.0552764	-0.402292	0.000206965	AT4G14780	protein_coding		Protein kinase superfamily protein
0	0	4	8492282	0.0552764	-0.402292	0.000206965	AT4G14785	protein_coding	SCRL23	SCR-like 23	Encodes a member of a family of small, secreted, cysteine rich proteins with sequence similarity to SCR (S locus cysteine-rich protein).
0	0	4	8492282	0.0552764	-0.402292	0.000206965	AT4G14790	protein_coding	ATSUV3, EDA15, SUV3	ATP-dependent RNA helicase, mitochondrial (SUV3)	encodes a nuclear-encoded DExH box RNA helicase, which is localized to mitochondria and whose in vitro ATPase activity is stimulated with mitochondrial RNA.
0	0	4	8492282	0.0552764	-0.402292	0.000206965	AT4G14800	protein_coding	PBD2	20S proteasome beta subunit D2	Encodes 20S proteasome beta subunit PBD2 (PBD2).
0	0	4	8495126	0.0552764	-0.402292	0.000206965	AT4G14780	protein_coding		Protein kinase superfamily protein
0	0	4	8495126	0.0552764	-0.402292	0.000206965	AT4G14785	protein_coding	SCRL23	SCR-like 23	Encodes a member of a family of small, secreted, cysteine rich proteins with sequence similarity to SCR (S locus cysteine-rich protein).
0	0	4	8495126	0.0552764	-0.402292	0.000206965	AT4G14790	protein_coding	ATSUV3, EDA15, SUV3	ATP-dependent RNA helicase, mitochondrial (SUV3)	encodes a nuclear-encoded DExH box RNA helicase, which is localized to mitochondria and whose in vitro ATPase activity is stimulated with mitochondrial RNA.
0	0	4	8495126	0.0552764	-0.402292	0.000206965	AT4G14800	protein_coding	PBD2	20S proteasome beta subunit D2	Encodes 20S proteasome beta subunit PBD2 (PBD2).
0	0	4	8495126	0.0552764	-0.402292	0.000206965	AT4G14805	protein_coding		Bifunctional inhibitor/lipid-transfer protein/seed storage 2S albumin superfamily protein
0	0	4	8495126	0.0552764	-0.402292	0.000206965	AT4G14810	protein_coding
0	0	4	8495126	0.0552764	-0.402292	0.000206965	AT4G14811	miRNA_primary_transcript	MIR780A	MIR780a; miRNA	Encodes a microRNA that targets CHX18. MicroRNAs are regulatory RNAs with a mature length of ~21-nucleotides that are processed from hairpin precursors by Dicer-like enzymes. MicroRNAs can negatively regulate gene expression by attenuating translation or by directing mRNA cleavage. Mature sequence: UUUCUUCGUGAAUAUCUGGCA
0	0	4	8495709	0.0552764	-0.402292	0.000206965	AT4G14780	protein_coding		Protein kinase superfamily protein
0	0	4	8495709	0.0552764	-0.402292	0.000206965	AT4G14785	protein_coding	SCRL23	SCR-like 23	Encodes a member of a family of small, secreted, cysteine rich proteins with sequence similarity to SCR (S locus cysteine-rich protein).
0	0	4	8495709	0.0552764	-0.402292	0.000206965	AT4G14790	protein_coding	ATSUV3, EDA15, SUV3	ATP-dependent RNA helicase, mitochondrial (SUV3)	encodes a nuclear-encoded DExH box RNA helicase, which is localized to mitochondria and whose in vitro ATPase activity is stimulated with mitochondrial RNA.
0	0	4	8495709	0.0552764	-0.402292	0.000206965	AT4G14800	protein_coding	PBD2	20S proteasome beta subunit D2	Encodes 20S proteasome beta subunit PBD2 (PBD2).
0	0	4	8495709	0.0552764	-0.402292	0.000206965	AT4G14805	protein_coding		Bifunctional inhibitor/lipid-transfer protein/seed storage 2S albumin superfamily protein
0	0	4	8495709	0.0552764	-0.402292	0.000206965	AT4G14810	protein_coding
0	0	4	8495709	0.0552764	-0.402292	0.000206965	AT4G14811	miRNA_primary_transcript	MIR780A	MIR780a; miRNA	Encodes a microRNA that targets CHX18. MicroRNAs are regulatory RNAs with a mature length of ~21-nucleotides that are processed from hairpin precursors by Dicer-like enzymes. MicroRNAs can negatively regulate gene expression by attenuating translation or by directing mRNA cleavage. Mature sequence: UUUCUUCGUGAAUAUCUGGCA
0	0	4	8498531	0.0502513	-0.447927	0.000126502	AT4G14780	protein_coding		Protein kinase superfamily protein
0	0	4	8498531	0.0502513	-0.447927	0.000126502	AT4G14785	protein_coding	SCRL23	SCR-like 23	Encodes a member of a family of small, secreted, cysteine rich proteins with sequence similarity to SCR (S locus cysteine-rich protein).
0	0	4	8498531	0.0502513	-0.447927	0.000126502	AT4G14790	protein_coding	ATSUV3, EDA15, SUV3	ATP-dependent RNA helicase, mitochondrial (SUV3)	encodes a nuclear-encoded DExH box RNA helicase, which is localized to mitochondria and whose in vitro ATPase activity is stimulated with mitochondrial RNA.
0	0	4	8498531	0.0502513	-0.447927	0.000126502	AT4G14800	protein_coding	PBD2	20S proteasome beta subunit D2	Encodes 20S proteasome beta subunit PBD2 (PBD2).
0	0	4	8498531	0.0502513	-0.447927	0.000126502	AT4G14805	protein_coding		Bifunctional inhibitor/lipid-transfer protein/seed storage 2S albumin superfamily protein
0	0	4	8498531	0.0502513	-0.447927	0.000126502	AT4G14810	protein_coding
0	0	4	8498531	0.0502513	-0.447927	0.000126502	AT4G14811	miRNA_primary_transcript	MIR780A	MIR780a; miRNA	Encodes a microRNA that targets CHX18. MicroRNAs are regulatory RNAs with a mature length of ~21-nucleotides that are processed from hairpin precursors by Dicer-like enzymes. MicroRNAs can negatively regulate gene expression by attenuating translation or by directing mRNA cleavage. Mature sequence: UUUCUUCGUGAAUAUCUGGCA
0	0	4	8498531	0.0502513	-0.447927	0.000126502	AT4G14815	protein_coding		Bifunctional inhibitor/lipid-transfer protein/seed storage 2S albumin superfamily protein
0	0	4	8498531	0.0502513	-0.447927	0.000126502	AT4G14819	protein_coding		Protein of unknown function (DUF1677)
0	0	4	8502728	0.0502513	-0.447927	0.000126502	AT4G14780	protein_coding		Protein kinase superfamily protein
0	0	4	8502728	0.0502513	-0.447927	0.000126502	AT4G14785	protein_coding	SCRL23	SCR-like 23	Encodes a member of a family of small, secreted, cysteine rich proteins with sequence similarity to SCR (S locus cysteine-rich protein).
0	0	4	8502728	0.0502513	-0.447927	0.000126502	AT4G14790	protein_coding	ATSUV3, EDA15, SUV3	ATP-dependent RNA helicase, mitochondrial (SUV3)	encodes a nuclear-encoded DExH box RNA helicase, which is localized to mitochondria and whose in vitro ATPase activity is stimulated with mitochondrial RNA.
0	0	4	8502728	0.0502513	-0.447927	0.000126502	AT4G14800	protein_coding	PBD2	20S proteasome beta subunit D2	Encodes 20S proteasome beta subunit PBD2 (PBD2).
0	0	4	8502728	0.0502513	-0.447927	0.000126502	AT4G14805	protein_coding		Bifunctional inhibitor/lipid-transfer protein/seed storage 2S albumin superfamily protein
0	0	4	8502728	0.0502513	-0.447927	0.000126502	AT4G14810	protein_coding
0	0	4	8502728	0.0502513	-0.447927	0.000126502	AT4G14811	miRNA_primary_transcript	MIR780A	MIR780a; miRNA	Encodes a microRNA that targets CHX18. MicroRNAs are regulatory RNAs with a mature length of ~21-nucleotides that are processed from hairpin precursors by Dicer-like enzymes. MicroRNAs can negatively regulate gene expression by attenuating translation or by directing mRNA cleavage. Mature sequence: UUUCUUCGUGAAUAUCUGGCA
0	0	4	8502728	0.0502513	-0.447927	0.000126502	AT4G14815	protein_coding		Bifunctional inhibitor/lipid-transfer protein/seed storage 2S albumin superfamily protein
0	0	4	8502728	0.0502513	-0.447927	0.000126502	AT4G14819	protein_coding		Protein of unknown function (DUF1677)
0	0	4	8502728	0.0502513	-0.447927	0.000126502	AT4G14820	protein_coding		Pentatricopeptide repeat (PPR) superfamily protein
0	0	4	8502728	0.0502513	-0.447927	0.000126502	AT4G14830	protein_coding	HSP1
0	0	4	8503834	0.0502513	-0.447927	0.000126502	AT4G14785	protein_coding	SCRL23	SCR-like 23	Encodes a member of a family of small, secreted, cysteine rich proteins with sequence similarity to SCR (S locus cysteine-rich protein).
0	0	4	8503834	0.0502513	-0.447927	0.000126502	AT4G14790	protein_coding	ATSUV3, EDA15, SUV3	ATP-dependent RNA helicase, mitochondrial (SUV3)	encodes a nuclear-encoded DExH box RNA helicase, which is localized to mitochondria and whose in vitro ATPase activity is stimulated with mitochondrial RNA.
0	0	4	8503834	0.0502513	-0.447927	0.000126502	AT4G14800	protein_coding	PBD2	20S proteasome beta subunit D2	Encodes 20S proteasome beta subunit PBD2 (PBD2).
0	0	4	8503834	0.0502513	-0.447927	0.000126502	AT4G14805	protein_coding		Bifunctional inhibitor/lipid-transfer protein/seed storage 2S albumin superfamily protein
0	0	4	8503834	0.0502513	-0.447927	0.000126502	AT4G14810	protein_coding
0	0	4	8503834	0.0502513	-0.447927	0.000126502	AT4G14811	miRNA_primary_transcript	MIR780A	MIR780a; miRNA	Encodes a microRNA that targets CHX18. MicroRNAs are regulatory RNAs with a mature length of ~21-nucleotides that are processed from hairpin precursors by Dicer-like enzymes. MicroRNAs can negatively regulate gene expression by attenuating translation or by directing mRNA cleavage. Mature sequence: UUUCUUCGUGAAUAUCUGGCA
0	0	4	8503834	0.0502513	-0.447927	0.000126502	AT4G14815	protein_coding		Bifunctional inhibitor/lipid-transfer protein/seed storage 2S albumin superfamily protein
0	0	4	8503834	0.0502513	-0.447927	0.000126502	AT4G14819	protein_coding		Protein of unknown function (DUF1677)
0	0	4	8503834	0.0502513	-0.447927	0.000126502	AT4G14820	protein_coding		Pentatricopeptide repeat (PPR) superfamily protein
0	0	4	8503834	0.0502513	-0.447927	0.000126502	AT4G14830	protein_coding	HSP1
0	0	4	8503834	0.0502513	-0.447927	0.000126502	AT4G14840	protein_coding
0	0	4	8754801	0.0653266	0.423994	0.000279509	AT4G15330	protein_coding	CYP705A1	cytochrome P450, family 705, subfamily A, polypeptide 1	a member of the cytochrome P450 family
0	0	4	8754801	0.0653266	0.423994	0.000279509	AT4G15340	protein_coding	04C11, ATPEN1, PEN1	pentacyclic triterpene synthase 1	Encodes a protein that catalyzes the production of the tricyclic triterpene arabidiol when expressed in yeast.
0	0	4	8754801	0.0653266	0.423994	0.000279509	AT4G15345	pseudogene	CYP702A4P		cytochrome P450 pseudogene
0	0	4	8754801	0.0653266	0.423994	0.000279509	AT4G15350	protein_coding	CYP705A2	cytochrome P450, family 705, subfamily A, polypeptide 2	member of CYP705A
0	0	4	8754806	0.0653266	0.423994	0.000279509	AT4G15330	protein_coding	CYP705A1	cytochrome P450, family 705, subfamily A, polypeptide 1	a member of the cytochrome P450 family
0	0	4	8754806	0.0653266	0.423994	0.000279509	AT4G15340	protein_coding	04C11, ATPEN1, PEN1	pentacyclic triterpene synthase 1	Encodes a protein that catalyzes the production of the tricyclic triterpene arabidiol when expressed in yeast.
0	0	4	8754806	0.0653266	0.423994	0.000279509	AT4G15345	pseudogene	CYP702A4P		cytochrome P450 pseudogene
0	0	4	8754806	0.0653266	0.423994	0.000279509	AT4G15350	protein_coding	CYP705A2	cytochrome P450, family 705, subfamily A, polypeptide 2	member of CYP705A
0	0	4	8757989	0.0954774	0.339556	0.000297232	AT4G15330	protein_coding	CYP705A1	cytochrome P450, family 705, subfamily A, polypeptide 1	a member of the cytochrome P450 family
0	0	4	8757989	0.0954774	0.339556	0.000297232	AT4G15340	protein_coding	04C11, ATPEN1, PEN1	pentacyclic triterpene synthase 1	Encodes a protein that catalyzes the production of the tricyclic triterpene arabidiol when expressed in yeast.
0	0	4	8757989	0.0954774	0.339556	0.000297232	AT4G15345	pseudogene	CYP702A4P		cytochrome P450 pseudogene
0	0	4	8757989	0.0954774	0.339556	0.000297232	AT4G15350	protein_coding	CYP705A2	cytochrome P450, family 705, subfamily A, polypeptide 2	member of CYP705A
0	0	4	8758085	0.0603015	0.423994	0.000279509	AT4G15330	protein_coding	CYP705A1	cytochrome P450, family 705, subfamily A, polypeptide 1	a member of the cytochrome P450 family
0	0	4	8758085	0.0603015	0.423994	0.000279509	AT4G15340	protein_coding	04C11, ATPEN1, PEN1	pentacyclic triterpene synthase 1	Encodes a protein that catalyzes the production of the tricyclic triterpene arabidiol when expressed in yeast.
0	0	4	8758085	0.0603015	0.423994	0.000279509	AT4G15345	pseudogene	CYP702A4P		cytochrome P450 pseudogene
0	0	4	8758085	0.0603015	0.423994	0.000279509	AT4G15350	protein_coding	CYP705A2	cytochrome P450, family 705, subfamily A, polypeptide 2	member of CYP705A
0	0	4	8758811	0.0603015	0.423994	0.000279509	AT4G15330	protein_coding	CYP705A1	cytochrome P450, family 705, subfamily A, polypeptide 1	a member of the cytochrome P450 family
0	0	4	8758811	0.0603015	0.423994	0.000279509	AT4G15340	protein_coding	04C11, ATPEN1, PEN1	pentacyclic triterpene synthase 1	Encodes a protein that catalyzes the production of the tricyclic triterpene arabidiol when expressed in yeast.
0	0	4	8758811	0.0603015	0.423994	0.000279509	AT4G15345	pseudogene	CYP702A4P		cytochrome P450 pseudogene
0	0	4	8758811	0.0603015	0.423994	0.000279509	AT4G15350	protein_coding	CYP705A2	cytochrome P450, family 705, subfamily A, polypeptide 2	member of CYP705A
0	0	4	8932436	0.231156	0.21043	0.00034668	AT4G15650	protein_coding
0	0	4	8932436	0.231156	0.21043	0.00034668	AT4G15660	protein_coding	GRXS8, ROXY15	Thioredoxin superfamily protein	Encodes a member of the CC-type glutaredoxin (ROXY) family.
0	0	4	8932436	0.231156	0.21043	0.00034668	AT4G15670	protein_coding	GRXS7, ROXY14	Thioredoxin superfamily protein	Encodes a member of the CC-type glutaredoxin (ROXY) family.
0	0	4	8932436	0.231156	0.21043	0.00034668	AT4G15680	protein_coding	GRXS4, ROXY13	Thioredoxin superfamily protein	Encodes a member of the CC-type glutaredoxin (ROXY) family.
0	0	4	8932436	0.231156	0.21043	0.00034668	AT4G15690	protein_coding	GRXS5, ROXY12	Thioredoxin superfamily protein	Encodes a member of the CC-type glutaredoxin (ROXY) family that has been shown to interact with the transcription factor TGA2 and suppress ORA59 promoter activity.
0	0	4	8932436	0.231156	0.21043	0.00034668	AT4G15700	protein_coding	GRXS3, ROXY11	Thioredoxin superfamily protein	Encodes a member of the CC-type glutaredoxin (ROXY) family.
0	0	4	8932436	0.231156	0.21043	0.00034668	AT4G15710	protein_coding
0	0	4	8962052	0.100503	0.326417	0.000154007	AT4G15733	protein_coding	SCRL11	SCR-like 11	Encodes a member of a family of small, secreted, cysteine rich proteins with sequence similarity to SCR (S locus cysteine-rich protein).
0	0	4	8962052	0.100503	0.326417	0.000154007	AT4G15735	protein_coding	SCRL10	SCR-like 10	Encodes a member of a family of small, secreted, cysteine rich proteins with sequence similarity to SCR (S locus cysteine-rich protein).
0	0	4	8962052	0.100503	0.326417	0.000154007	AT4G15740	protein_coding		Calcium-dependent lipid-binding (CaLB domain) family protein
0	0	4	8962052	0.100503	0.326417	0.000154007	AT4G15750	protein_coding		Plant invertase/pectin methylesterase inhibitor superfamily protein
0	0	4	8962052	0.100503	0.326417	0.000154007	AT4G15755	protein_coding		Calcium-dependent lipid-binding (CaLB domain) family protein
0	0	4	8962711	0.100503	0.326417	0.000154007	AT4G15733	protein_coding	SCRL11	SCR-like 11	Encodes a member of a family of small, secreted, cysteine rich proteins with sequence similarity to SCR (S locus cysteine-rich protein).
0	0	4	8962711	0.100503	0.326417	0.000154007	AT4G15735	protein_coding	SCRL10	SCR-like 10	Encodes a member of a family of small, secreted, cysteine rich proteins with sequence similarity to SCR (S locus cysteine-rich protein).
0	0	4	8962711	0.100503	0.326417	0.000154007	AT4G15740	protein_coding		Calcium-dependent lipid-binding (CaLB domain) family protein
0	0	4	8962711	0.100503	0.326417	0.000154007	AT4G15750	protein_coding		Plant invertase/pectin methylesterase inhibitor superfamily protein
0	0	4	8962711	0.100503	0.326417	0.000154007	AT4G15755	protein_coding		Calcium-dependent lipid-binding (CaLB domain) family protein
0	0	4	8963468	0.100503	0.326417	0.000154007	AT4G15733	protein_coding	SCRL11	SCR-like 11	Encodes a member of a family of small, secreted, cysteine rich proteins with sequence similarity to SCR (S locus cysteine-rich protein).
0	0	4	8963468	0.100503	0.326417	0.000154007	AT4G15735	protein_coding	SCRL10	SCR-like 10	Encodes a member of a family of small, secreted, cysteine rich proteins with sequence similarity to SCR (S locus cysteine-rich protein).
0	0	4	8963468	0.100503	0.326417	0.000154007	AT4G15740	protein_coding		Calcium-dependent lipid-binding (CaLB domain) family protein
0	0	4	8963468	0.100503	0.326417	0.000154007	AT4G15750	protein_coding		Plant invertase/pectin methylesterase inhibitor superfamily protein
0	0	4	8963468	0.100503	0.326417	0.000154007	AT4G15755	protein_coding		Calcium-dependent lipid-binding (CaLB domain) family protein
0	0	4	8963625	0.100503	0.326417	0.000154007	AT4G15733	protein_coding	SCRL11	SCR-like 11	Encodes a member of a family of small, secreted, cysteine rich proteins with sequence similarity to SCR (S locus cysteine-rich protein).
0	0	4	8963625	0.100503	0.326417	0.000154007	AT4G15735	protein_coding	SCRL10	SCR-like 10	Encodes a member of a family of small, secreted, cysteine rich proteins with sequence similarity to SCR (S locus cysteine-rich protein).
0	0	4	8963625	0.100503	0.326417	0.000154007	AT4G15740	protein_coding		Calcium-dependent lipid-binding (CaLB domain) family protein
0	0	4	8963625	0.100503	0.326417	0.000154007	AT4G15750	protein_coding		Plant invertase/pectin methylesterase inhibitor superfamily protein
0	0	4	8963625	0.100503	0.326417	0.000154007	AT4G15755	protein_coding		Calcium-dependent lipid-binding (CaLB domain) family protein
0	0	4	9052817	0.0854271	0.386975	4.76417e-05	AT4G15953	protein_coding		Maternally expressed gene (MEG) family protein	Encodes a Maternally expressed gene (MEG) family protein
0	0	4	9052817	0.0854271	0.386975	4.76417e-05	AT4G15955	protein_coding		alpha/beta-Hydrolases superfamily protein
0	0	4	9052817	0.0854271	0.386975	4.76417e-05	AT4G15960	protein_coding		alpha/beta-Hydrolases superfamily protein
0	0	4	9052817	0.0854271	0.386975	4.76417e-05	AT4G15970	protein_coding		Nucleotide-diphospho-sugar transferase family protein
0	0	4	9052817	0.0854271	0.386975	4.76417e-05	AT4G15975	protein_coding		RING/U-box superfamily protein
0	0	4	9052817	0.0854271	0.386975	4.76417e-05	AT4G15980	protein_coding		Plant invertase/pectin methylesterase inhibitor superfamily
0	0	4	9052817	0.0854271	0.386975	4.76417e-05	AT4G15990	protein_coding
0	0	4	9130595	0.0603015	-0.428628	0.000114187	AT4G16130	protein_coding	ARA1, ATISA1, ISA1	arabinose kinase	Similar to galactokinase.
0	0	4	9130595	0.0603015	-0.428628	0.000114187	AT4G16140	protein_coding		proline-rich family protein
0	0	4	9130595	0.0603015	-0.428628	0.000114187	AT4G16141	protein_coding	AtGATA17L, GATA17L	GATA type zinc finger transcription factor family protein
0	0	4	9130595	0.0603015	-0.428628	0.000114187	AT4G16143	protein_coding	IMPA-2	importin alpha isoform 2	Protein interacts with Agrobacterium proteins VirD2 and VirE2. Is not individually essential for Agrobacterium-mediated root transformation, but when overexpressed can rescue the impa-4 decreased transformation susceptibility phenotype.
0	0	4	9254191	0.919598	-0.369107	0.000157199	AT4G16360	protein_coding	KIN&#946;2	5'-AMP-activated protein kinase beta-2 subunit protein
0	0	4	9254191	0.919598	-0.369107	0.000157199	AT4G16370	protein_coding	ATOPT3, OPT3, OPT3	oligopeptide transporter	Encodes a phloem-specific iron transporter that is essential for systemic iron signaling and redistribution of iron and cadmium. It loads iron into the phloem, facilitates iron recirculation from the xylem to the phloem, and regulates both shoot-to-root iron signaling and iron redistribution from mature to developing tissues.
0	0	4	9254191	0.919598	-0.369107	0.000157199	AT4G16380	protein_coding		Heavy metal transport/detoxification superfamily protein
0	0	4	9254191	0.919598	-0.369107	0.000157199	AT4G16390	protein_coding	SVR7	pentatricopeptide (PPR) repeat-containing protein	Encodes a pentatricopeptide repeat protein, SVR7 (SUPPRESSOR OF VARIEGATION7), required for FtsH-mediated chloroplast biogenesis. It is involved in accumulation and translation of chloroplast ATP synthase subunits.
0	0	4	9254191	0.919598	-0.369107	0.000157199	AT4G16400	protein_coding
0	0	4	9254191	0.919598	-0.369107	0.000157199	AT4G16410	protein_coding
0	0	4	9392384	0.125628	-0.291779	0.000198324	AT4G16670	protein_coding		Plant protein of unknown function (DUF828) with plant pleckstrin homology-like region
0	0	4	9392384	0.125628	-0.291779	0.000198324	AT4G16680	protein_coding		P-loop containing nucleoside triphosphate hydrolases superfamily protein
0	0	4	9392384	0.125628	-0.291779	0.000198324	AT4G16690	protein_coding	ATMES16, MES16	methyl esterase 16	Encodes a protein shown to have carboxylesterase activity, methyl IAA esterase activity, and methyl jasmonate esterase activity in vitro. This protein does not act on MeSA, MeGA4, or MEGA9 in vitro. Although MES16 is similar to MES17, a MeIAA hydrolase, two mes16 mutant lines (SALK_151578) and (SALK_139756) do not show altered sensitivity to MeIAA in root growth assays. MES16 transcripts appear to be more than 10-fold less abundant than those of MES17 in roots.
0	0	4	9392384	0.125628	-0.291779	0.000198324	AT4G16695	protein_coding
0	0	4	9392384	0.125628	-0.291779	0.000198324	AT4G16700	protein_coding	PSD1	phosphatidylserine decarboxylase 1	Encodes a mitochondrial phosphatidylserine decarboxylase. Expressed mainly in roots and flowers.
0	0	4	9392384	0.125628	-0.291779	0.000198324	AT4G16710	protein_coding		glycosyltransferase family protein 28
0	0	4	9392384	0.125628	-0.291779	0.000198324	AT4G16720	protein_coding		Ribosomal protein L23/L15e family protein
0	0	4	9396228	0.0603015	-0.443111	5.57765e-05	AT4G16680	protein_coding		P-loop containing nucleoside triphosphate hydrolases superfamily protein
0	0	4	9396228	0.0603015	-0.443111	5.57765e-05	AT4G16690	protein_coding	ATMES16, MES16	methyl esterase 16	Encodes a protein shown to have carboxylesterase activity, methyl IAA esterase activity, and methyl jasmonate esterase activity in vitro. This protein does not act on MeSA, MeGA4, or MEGA9 in vitro. Although MES16 is similar to MES17, a MeIAA hydrolase, two mes16 mutant lines (SALK_151578) and (SALK_139756) do not show altered sensitivity to MeIAA in root growth assays. MES16 transcripts appear to be more than 10-fold less abundant than those of MES17 in roots.
0	0	4	9396228	0.0603015	-0.443111	5.57765e-05	AT4G16695	protein_coding
0	0	4	9396228	0.0603015	-0.443111	5.57765e-05	AT4G16700	protein_coding	PSD1	phosphatidylserine decarboxylase 1	Encodes a mitochondrial phosphatidylserine decarboxylase. Expressed mainly in roots and flowers.
0	0	4	9396228	0.0603015	-0.443111	5.57765e-05	AT4G16710	protein_coding		glycosyltransferase family protein 28
0	0	4	9396228	0.0603015	-0.443111	5.57765e-05	AT4G16720	protein_coding		Ribosomal protein L23/L15e family protein
0	0	4	9396228	0.0603015	-0.443111	5.57765e-05	AT4G16730	protein_coding	TPS02	terpene synthase 02	In the Col ecotype, no functional protein is encoded at this locus due to the presence of a two-base (AT) insertion 184 nucleotides downstream of the start codon leading to a frame shift and premature translational termination. However, in the Ws ecotype, a functional terpene synthase that localizes to the chloroplast is encoded at this locus. It can catalyze the synthesis of (E)-beta-ocimene and (E,E)-alpha farnesene in vitro, but, it has more activity as an (E)-beta-ocimene synthase activity in vivo. This may reflect the greater availability of the GPP precursor of (E)-beta-ocimene than of the FPP precursor of (E,E)-alpha-farnesene in the chloroplasts where the Ws TPS02 is present.
0	0	4	9422984	0.0502513	0.514558	2.82191e-05	AT4G16748	other_rna
0	0	4	9422984	0.0502513	0.514558	2.82191e-05	AT4G16750	protein_coding		Integrase-type DNA-binding superfamily protein	encodes a member of the DREB subfamily A-4 of ERF/AP2 transcription factor family. The protein contains one AP2 domain. There are 17 members in this subfamily including TINY.
0	0	4	9422984	0.0502513	0.514558	2.82191e-05	AT4G16760	protein_coding	ACX1, ATACX1	acyl-CoA oxidase 1	Encodes a medium to long-chain acyl-CoA oxidase. Catalyzes the first step of fatty acid beta-oxidation. Involved in jasmonate biosynthesis. Gene expression is induced by wounding, drought stress, abscisic acid, and jasmonate.
0	0	4	9422984	0.0502513	0.514558	2.82191e-05	AT4G16765	protein_coding		2-oxoglutarate (2OG) and Fe(II)-dependent oxygenase superfamily protein
0	0	4	9430821	0.0502513	0.446	0.000125489	AT4G16750	protein_coding		Integrase-type DNA-binding superfamily protein	encodes a member of the DREB subfamily A-4 of ERF/AP2 transcription factor family. The protein contains one AP2 domain. There are 17 members in this subfamily including TINY.
0	0	4	9430821	0.0502513	0.446	0.000125489	AT4G16760	protein_coding	ACX1, ATACX1	acyl-CoA oxidase 1	Encodes a medium to long-chain acyl-CoA oxidase. Catalyzes the first step of fatty acid beta-oxidation. Involved in jasmonate biosynthesis. Gene expression is induced by wounding, drought stress, abscisic acid, and jasmonate.
0	0	4	9430821	0.0502513	0.446	0.000125489	AT4G16765	protein_coding		2-oxoglutarate (2OG) and Fe(II)-dependent oxygenase superfamily protein
0	0	4	9430821	0.0502513	0.446	0.000125489	AT4G16770	protein_coding		2-oxoglutarate (2OG) and Fe(II)-dependent oxygenase superfamily protein
0	0	4	9462992	0.105528	0.292882	0.00030772	AT4G16800	protein_coding		ATP-dependent caseinolytic (Clp) protease/crotonase family protein	3-methylglutaconyl-CoA hydratase localized to mitochondria. Knockout displays accelerated senescence when subjected to extended dark conditions;knockout senescing leaves and knockout seeds accumulate leu, ile, and val.
0	0	4	9462992	0.105528	0.292882	0.00030772	AT4G16807	protein_coding
0	0	4	9462992	0.105528	0.292882	0.00030772	AT4G16810	protein_coding		VEFS-Box of polycomb protein
0	0	4	9462992	0.105528	0.292882	0.00030772	AT4G16820	protein_coding	DALL1, PLA-I{beta]2	alpha/beta-Hydrolases superfamily protein	Encodes a lipase that hydrolyzes phosphatidylcholine, glycolipids as well as triacylglycerols.
0	0	4	9462992	0.105528	0.292882	0.00030772	AT4G16830	protein_coding	AtRGGA	Hyaluronan / mRNA binding family	Encodes a perinuclear and cytoplasmically localized mRNA binding protein. AtRGGA is likely involved in stress responsivness. It is induced by salt and osmotic stress and loss of function mutations are more sensitive to stress. The mRNA is cell-to-cell mobile.
0	0	4	9476924	0.175879	0.264221	0.000155009	AT4G16820	protein_coding	DALL1, PLA-I{beta]2	alpha/beta-Hydrolases superfamily protein	Encodes a lipase that hydrolyzes phosphatidylcholine, glycolipids as well as triacylglycerols.
0	0	4	9476924	0.175879	0.264221	0.000155009	AT4G16830	protein_coding	AtRGGA	Hyaluronan / mRNA binding family	Encodes a perinuclear and cytoplasmically localized mRNA binding protein. AtRGGA is likely involved in stress responsivness. It is induced by salt and osmotic stress and loss of function mutations are more sensitive to stress. The mRNA is cell-to-cell mobile.
0	0	4	9476924	0.175879	0.264221	0.000155009	AT4G16835	protein_coding		Tetratricopeptide repeat (TPR)-like superfamily protein
0	0	4	9476924	0.175879	0.264221	0.000155009	AT4G16840	protein_coding
0	0	4	9476924	0.175879	0.264221	0.000155009	AT4G16845	protein_coding	VRN2	VEFS-Box of polycomb protein	The VERNALIZATION2 (VRN2) gene mediates vernalization and encodes a nuclear-localized zinc finger protein with similarity to Polycomb group (PcG) proteins of plants and animals. In wild-type Arabidopsis, vernalization results in the stable reduction of the levels of the floral repressor FLC. In vrn2 mutants, FLC expression is downregulated normally in response to vernalization, but instead of remaining low, FLC mRNA levels increase when plants are returned to normal temperatures. VRN2 maintains FLC repression after a cold treatment, serving as a mechanism for the cellular memory of vernalization. Required for complete repression of FLC. Required for the methylation of histone H3
0	0	4	9476924	0.175879	0.264221	0.000155009	AT4G16850	protein_coding
0	0	4	9476924	0.175879	0.264221	0.000155009	AT4G16855	protein_coding
0	0	4	9476925	0.175879	0.264221	0.000155009	AT4G16820	protein_coding	DALL1, PLA-I{beta]2	alpha/beta-Hydrolases superfamily protein	Encodes a lipase that hydrolyzes phosphatidylcholine, glycolipids as well as triacylglycerols.
0	0	4	9476925	0.175879	0.264221	0.000155009	AT4G16830	protein_coding	AtRGGA	Hyaluronan / mRNA binding family	Encodes a perinuclear and cytoplasmically localized mRNA binding protein. AtRGGA is likely involved in stress responsivness. It is induced by salt and osmotic stress and loss of function mutations are more sensitive to stress. The mRNA is cell-to-cell mobile.
0	0	4	9476925	0.175879	0.264221	0.000155009	AT4G16835	protein_coding		Tetratricopeptide repeat (TPR)-like superfamily protein
0	0	4	9476925	0.175879	0.264221	0.000155009	AT4G16840	protein_coding
0	0	4	9476925	0.175879	0.264221	0.000155009	AT4G16845	protein_coding	VRN2	VEFS-Box of polycomb protein	The VERNALIZATION2 (VRN2) gene mediates vernalization and encodes a nuclear-localized zinc finger protein with similarity to Polycomb group (PcG) proteins of plants and animals. In wild-type Arabidopsis, vernalization results in the stable reduction of the levels of the floral repressor FLC. In vrn2 mutants, FLC expression is downregulated normally in response to vernalization, but instead of remaining low, FLC mRNA levels increase when plants are returned to normal temperatures. VRN2 maintains FLC repression after a cold treatment, serving as a mechanism for the cellular memory of vernalization. Required for complete repression of FLC. Required for the methylation of histone H3
0	0	4	9476925	0.175879	0.264221	0.000155009	AT4G16850	protein_coding
0	0	4	9476925	0.175879	0.264221	0.000155009	AT4G16855	protein_coding
0	0	4	9505067	0.100503	-0.402444	1.11192e-05	AT4G16880	protein_coding		Leucine-rich repeat (LRR) family protein
0	0	4	9505067	0.100503	-0.402444	1.11192e-05	AT4G16890	protein_coding	BAL, SNC1	disease resistance protein (TIR-NBS-LRR class), putative	Encodes a Toll Interleukin1 receptor-nucleotide binding-Leu- rich repeat-type resistance gene (TIR-NB-LRR-type) involved in the salicylic acid-dependent defense response pathway. Mutant plants constitutively express pathogenesis-related (PR) genes and are pathogen resistant. Resistance signaling in snc1 requires EDS1, MOS3 and PAD4.
0	0	4	9505067	0.100503	-0.402444	1.11192e-05	AT4G16892	other_rna		other RNA
0	0	4	9505067	0.100503	-0.402444	1.11192e-05	AT4G16910	transposable_element_gene		transposable element gene
0	0	4	9505069	0.100503	-0.402444	1.11192e-05	AT4G16880	protein_coding		Leucine-rich repeat (LRR) family protein
0	0	4	9505069	0.100503	-0.402444	1.11192e-05	AT4G16890	protein_coding	BAL, SNC1	disease resistance protein (TIR-NBS-LRR class), putative	Encodes a Toll Interleukin1 receptor-nucleotide binding-Leu- rich repeat-type resistance gene (TIR-NB-LRR-type) involved in the salicylic acid-dependent defense response pathway. Mutant plants constitutively express pathogenesis-related (PR) genes and are pathogen resistant. Resistance signaling in snc1 requires EDS1, MOS3 and PAD4.
0	0	4	9505069	0.100503	-0.402444	1.11192e-05	AT4G16892	other_rna		other RNA
0	0	4	9505069	0.100503	-0.402444	1.11192e-05	AT4G16910	transposable_element_gene		transposable element gene
0	0	4	9547025	0.100503	-0.310176	0.000295782	AT4G16950	protein_coding	RPP5	Disease resistance protein (TIR-NBS-LRR class) family	Contains a putative nucleotide binding site and leucine-rich repeats. Similar to the plant resistance genes N and L6, and to the toll and interleukin-1 receptors. Confers resistance to Peronospora parasitica.
0	0	4	9547025	0.100503	-0.310176	0.000295782	AT4G16960	protein_coding		Disease resistance protein (TIR-NBS-LRR class) family
0	0	4	9547025	0.100503	-0.310176	0.000295782	AT4G16970	protein_coding		Protein kinase superfamily protein
0	0	4	9547518	0.100503	-0.340197	9.72476e-05	AT4G16950	protein_coding	RPP5	Disease resistance protein (TIR-NBS-LRR class) family	Contains a putative nucleotide binding site and leucine-rich repeats. Similar to the plant resistance genes N and L6, and to the toll and interleukin-1 receptors. Confers resistance to Peronospora parasitica.
0	0	4	9547518	0.100503	-0.340197	9.72476e-05	AT4G16960	protein_coding		Disease resistance protein (TIR-NBS-LRR class) family
0	0	4	9547518	0.100503	-0.340197	9.72476e-05	AT4G16970	protein_coding		Protein kinase superfamily protein
0	0	4	9547541	0.100503	-0.340197	9.72476e-05	AT4G16950	protein_coding	RPP5	Disease resistance protein (TIR-NBS-LRR class) family	Contains a putative nucleotide binding site and leucine-rich repeats. Similar to the plant resistance genes N and L6, and to the toll and interleukin-1 receptors. Confers resistance to Peronospora parasitica.
0	0	4	9547541	0.100503	-0.340197	9.72476e-05	AT4G16960	protein_coding		Disease resistance protein (TIR-NBS-LRR class) family
0	0	4	9547541	0.100503	-0.340197	9.72476e-05	AT4G16970	protein_coding		Protein kinase superfamily protein
0	0	4	9687688	0.854271	0.270369	0.000191075	AT4G17280	protein_coding		Auxin-responsive family protein
0	0	4	9687688	0.854271	0.270369	0.000191075	AT4G17300	protein_coding	ATNS1, NS1, OVA8	Class II aminoacyl-tRNA and biotin synthetases superfamily protein	Asparaginyl-tRNA synthetase protein involved in amino acid activation/protein synthesis.
0	0	4	9687688	0.854271	0.270369	0.000191075	AT4G17310	protein_coding
0	0	4	9687688	0.854271	0.270369	0.000191075	AT4G17330	protein_coding	ATG2484-1, G2484-1	G2484-1 protein	gene of unknown function expressed in seedlings, flower buds and stems
0	0	4	9689443	0.889447	0.307232	0.000106299	AT4G17300	protein_coding	ATNS1, NS1, OVA8	Class II aminoacyl-tRNA and biotin synthetases superfamily protein	Asparaginyl-tRNA synthetase protein involved in amino acid activation/protein synthesis.
0	0	4	9689443	0.889447	0.307232	0.000106299	AT4G17310	protein_coding
0	0	4	9689443	0.889447	0.307232	0.000106299	AT4G17330	protein_coding	ATG2484-1, G2484-1	G2484-1 protein	gene of unknown function expressed in seedlings, flower buds and stems
0	0	4	9693343	0.894472	0.292204	0.000263301	AT4G17310	protein_coding
0	0	4	9693343	0.894472	0.292204	0.000263301	AT4G17330	protein_coding	ATG2484-1, G2484-1	G2484-1 protein	gene of unknown function expressed in seedlings, flower buds and stems
0	0	4	9693343	0.894472	0.292204	0.000263301	AT4G17340	protein_coding	DELTA-TIP2, TIP2;2	tonoplast intrinsic protein 2;2
0	0	4	9695885	0.894472	0.292204	0.000263301	AT4G17330	protein_coding	ATG2484-1, G2484-1	G2484-1 protein	gene of unknown function expressed in seedlings, flower buds and stems
0	0	4	9695885	0.894472	0.292204	0.000263301	AT4G17340	protein_coding	DELTA-TIP2, TIP2;2	tonoplast intrinsic protein 2;2
0	0	4	9695885	0.894472	0.292204	0.000263301	AT4G17350	protein_coding		Plant protein of unknown function (DUF828) with plant pleckstrin homology-like region
0	0	4	9695885	0.894472	0.292204	0.000263301	AT4G17360	protein_coding		Formyl transferase	encodes one of the two putative formyltetrahydrofolate deformylase. Located in the mitochondrion. Involved in photorespiratory tetrahydrofolate cycle.
0	0	4	9801903	0.0703518	-0.384845	0.000205514	AT4G17585	protein_coding		Aluminium activated malate transporter family protein
0	0	4	9801903	0.0703518	-0.384845	0.000205514	AT4G17587	transposable_element_gene		transposable element gene
0	0	4	9801903	0.0703518	-0.384845	0.000205514	AT4G17590	protein_coding
0	0	4	9801903	0.0703518	-0.384845	0.000205514	AT4G17600	protein_coding	LIL3:1	Chlorophyll A-B binding family protein	Encodes Lil3:1 (light-harvesting-like) protein. Belongs to the Lhc super-gene family encodes the light-harvesting chlorophyll a/b-binding (LHC) proteins that constitute the antenna system of the photosynthetic apparatus. A generic LHC motif is present in Lil3:1. The mRNA is cell-to-cell mobile.
0	0	4	9929844	0.0653266	0.383509	0.000213374	AT4G17850	protein_coding
0	0	4	9929844	0.0653266	0.383509	0.000213374	AT4G17860	protein_coding		Protein of Unknown Function (DUF239)
0	0	4	9929844	0.0653266	0.383509	0.000213374	AT4G17870	protein_coding	PYR1, RCAR11	Polyketide cyclase/dehydrase and lipid transport superfamily protein	Encodes a member of the PYR (pyrabactin resistance )/PYL(PYR1-like)/RCAR (regulatory components of ABA receptor) family proteins with 14 members. PYR/PYL/RCAR family proteins function as abscisic acid sensors. Mediate ABA-dependent regulation of protein phosphatase 2Cs ABI1 and ABI2.
0	0	4	9929844	0.0653266	0.383509	0.000213374	AT4G17880	protein_coding	MYC4	Basic helix-loop-helix (bHLH) DNA-binding family protein	MYC4 is a JAZ-interacting transcription factor that act together with MYC2 and MYC3 to activate JA-responses.
0	0	4	9929844	0.0653266	0.383509	0.000213374	AT4G17890	protein_coding	AGD8	ARF-GAP domain 8	A member of ARF GAP domain (AGD), A thaliana has 15 members, grouped into four classes.
0	0	4	9955678	0.0552764	-0.419175	0.000250339	AT4G17900	protein_coding		PLATZ transcription factor family protein
0	0	4	9955678	0.0552764	-0.419175	0.000250339	AT4G17905	protein_coding	ATL4H	RING/U-box superfamily protein	Putative RING-H2 finger protein ATL4H.
0	0	4	9955678	0.0552764	-0.419175	0.000250339	AT4G17908	pseudogene			pseudogene of ubiquitin-specific protease
0	0	4	9955678	0.0552764	-0.419175	0.000250339	AT4G17910	protein_coding		transferases, transferring acyl groups
0	0	4	9955678	0.0552764	-0.419175	0.000250339	AT4G17914	pseudogene			pseudogene of ubiquitin-specific protease
0	0	4	9955678	0.0552764	-0.419175	0.000250339	AT4G17915	pseudogene			pseudogene of pentatricopeptide (PPR) repeat-containing/C3HC4-type RING finger containing protein
0	0	4	9955678	0.0552764	-0.419175	0.000250339	AT4G17920	protein_coding		RING/U-box superfamily protein
0	0	4	9955688	0.0552764	-0.419175	0.000250339	AT4G17900	protein_coding		PLATZ transcription factor family protein
0	0	4	9955688	0.0552764	-0.419175	0.000250339	AT4G17905	protein_coding	ATL4H	RING/U-box superfamily protein	Putative RING-H2 finger protein ATL4H.
0	0	4	9955688	0.0552764	-0.419175	0.000250339	AT4G17908	pseudogene			pseudogene of ubiquitin-specific protease
0	0	4	9955688	0.0552764	-0.419175	0.000250339	AT4G17910	protein_coding		transferases, transferring acyl groups
0	0	4	9955688	0.0552764	-0.419175	0.000250339	AT4G17914	pseudogene			pseudogene of ubiquitin-specific protease
0	0	4	9955688	0.0552764	-0.419175	0.000250339	AT4G17915	pseudogene			pseudogene of pentatricopeptide (PPR) repeat-containing/C3HC4-type RING finger containing protein
0	0	4	9955688	0.0552764	-0.419175	0.000250339	AT4G17920	protein_coding		RING/U-box superfamily protein
0	0	4	9956040	0.0502513	-0.459703	0.000181659	AT4G17905	protein_coding	ATL4H	RING/U-box superfamily protein	Putative RING-H2 finger protein ATL4H.
0	0	4	9956040	0.0502513	-0.459703	0.000181659	AT4G17908	pseudogene			pseudogene of ubiquitin-specific protease
0	0	4	9956040	0.0502513	-0.459703	0.000181659	AT4G17910	protein_coding		transferases, transferring acyl groups
0	0	4	9956040	0.0502513	-0.459703	0.000181659	AT4G17914	pseudogene			pseudogene of ubiquitin-specific protease
0	0	4	9956040	0.0502513	-0.459703	0.000181659	AT4G17915	pseudogene			pseudogene of pentatricopeptide (PPR) repeat-containing/C3HC4-type RING finger containing protein
0	0	4	9956040	0.0502513	-0.459703	0.000181659	AT4G17920	protein_coding		RING/U-box superfamily protein
0	0	4	9956051	0.0502513	-0.459703	0.000181659	AT4G17905	protein_coding	ATL4H	RING/U-box superfamily protein	Putative RING-H2 finger protein ATL4H.
0	0	4	9956051	0.0502513	-0.459703	0.000181659	AT4G17908	pseudogene			pseudogene of ubiquitin-specific protease
0	0	4	9956051	0.0502513	-0.459703	0.000181659	AT4G17910	protein_coding		transferases, transferring acyl groups
0	0	4	9956051	0.0502513	-0.459703	0.000181659	AT4G17914	pseudogene			pseudogene of ubiquitin-specific protease
0	0	4	9956051	0.0502513	-0.459703	0.000181659	AT4G17915	pseudogene			pseudogene of pentatricopeptide (PPR) repeat-containing/C3HC4-type RING finger containing protein
0	0	4	9956051	0.0502513	-0.459703	0.000181659	AT4G17920	protein_coding		RING/U-box superfamily protein
0	0	4	9956188	0.0502513	-0.459703	0.000181659	AT4G17905	protein_coding	ATL4H	RING/U-box superfamily protein	Putative RING-H2 finger protein ATL4H.
0	0	4	9956188	0.0502513	-0.459703	0.000181659	AT4G17908	pseudogene			pseudogene of ubiquitin-specific protease
0	0	4	9956188	0.0502513	-0.459703	0.000181659	AT4G17910	protein_coding		transferases, transferring acyl groups
0	0	4	9956188	0.0502513	-0.459703	0.000181659	AT4G17914	pseudogene			pseudogene of ubiquitin-specific protease
0	0	4	9956188	0.0502513	-0.459703	0.000181659	AT4G17915	pseudogene			pseudogene of pentatricopeptide (PPR) repeat-containing/C3HC4-type RING finger containing protein
0	0	4	9956188	0.0502513	-0.459703	0.000181659	AT4G17920	protein_coding		RING/U-box superfamily protein
0	0	4	9956313	0.0552764	-0.455644	8.22607e-05	AT4G17905	protein_coding	ATL4H	RING/U-box superfamily protein	Putative RING-H2 finger protein ATL4H.
0	0	4	9956313	0.0552764	-0.455644	8.22607e-05	AT4G17908	pseudogene			pseudogene of ubiquitin-specific protease
0	0	4	9956313	0.0552764	-0.455644	8.22607e-05	AT4G17910	protein_coding		transferases, transferring acyl groups
0	0	4	9956313	0.0552764	-0.455644	8.22607e-05	AT4G17914	pseudogene			pseudogene of ubiquitin-specific protease
0	0	4	9956313	0.0552764	-0.455644	8.22607e-05	AT4G17915	pseudogene			pseudogene of pentatricopeptide (PPR) repeat-containing/C3HC4-type RING finger containing protein
0	0	4	9956313	0.0552764	-0.455644	8.22607e-05	AT4G17920	protein_coding		RING/U-box superfamily protein
0	0	4	9956398	0.0552764	-0.455644	8.22607e-05	AT4G17905	protein_coding	ATL4H	RING/U-box superfamily protein	Putative RING-H2 finger protein ATL4H.
0	0	4	9956398	0.0552764	-0.455644	8.22607e-05	AT4G17908	pseudogene			pseudogene of ubiquitin-specific protease
0	0	4	9956398	0.0552764	-0.455644	8.22607e-05	AT4G17910	protein_coding		transferases, transferring acyl groups
0	0	4	9956398	0.0552764	-0.455644	8.22607e-05	AT4G17914	pseudogene			pseudogene of ubiquitin-specific protease
0	0	4	9956398	0.0552764	-0.455644	8.22607e-05	AT4G17915	pseudogene			pseudogene of pentatricopeptide (PPR) repeat-containing/C3HC4-type RING finger containing protein
0	0	4	9956398	0.0552764	-0.455644	8.22607e-05	AT4G17920	protein_coding		RING/U-box superfamily protein
0	0	4	9956470	0.0552764	-0.455644	8.22607e-05	AT4G17905	protein_coding	ATL4H	RING/U-box superfamily protein	Putative RING-H2 finger protein ATL4H.
0	0	4	9956470	0.0552764	-0.455644	8.22607e-05	AT4G17908	pseudogene			pseudogene of ubiquitin-specific protease
0	0	4	9956470	0.0552764	-0.455644	8.22607e-05	AT4G17910	protein_coding		transferases, transferring acyl groups
0	0	4	9956470	0.0552764	-0.455644	8.22607e-05	AT4G17914	pseudogene			pseudogene of ubiquitin-specific protease
0	0	4	9956470	0.0552764	-0.455644	8.22607e-05	AT4G17915	pseudogene			pseudogene of pentatricopeptide (PPR) repeat-containing/C3HC4-type RING finger containing protein
0	0	4	9956470	0.0552764	-0.455644	8.22607e-05	AT4G17920	protein_coding		RING/U-box superfamily protein
0	0	4	9956482	0.0552764	-0.455644	8.22607e-05	AT4G17905	protein_coding	ATL4H	RING/U-box superfamily protein	Putative RING-H2 finger protein ATL4H.
0	0	4	9956482	0.0552764	-0.455644	8.22607e-05	AT4G17908	pseudogene			pseudogene of ubiquitin-specific protease
0	0	4	9956482	0.0552764	-0.455644	8.22607e-05	AT4G17910	protein_coding		transferases, transferring acyl groups
0	0	4	9956482	0.0552764	-0.455644	8.22607e-05	AT4G17914	pseudogene			pseudogene of ubiquitin-specific protease
0	0	4	9956482	0.0552764	-0.455644	8.22607e-05	AT4G17915	pseudogene			pseudogene of pentatricopeptide (PPR) repeat-containing/C3HC4-type RING finger containing protein
0	0	4	9956482	0.0552764	-0.455644	8.22607e-05	AT4G17920	protein_coding		RING/U-box superfamily protein
0	0	4	9956506	0.0552764	-0.455644	8.22607e-05	AT4G17905	protein_coding	ATL4H	RING/U-box superfamily protein	Putative RING-H2 finger protein ATL4H.
0	0	4	9956506	0.0552764	-0.455644	8.22607e-05	AT4G17908	pseudogene			pseudogene of ubiquitin-specific protease
0	0	4	9956506	0.0552764	-0.455644	8.22607e-05	AT4G17910	protein_coding		transferases, transferring acyl groups
0	0	4	9956506	0.0552764	-0.455644	8.22607e-05	AT4G17914	pseudogene			pseudogene of ubiquitin-specific protease
0	0	4	9956506	0.0552764	-0.455644	8.22607e-05	AT4G17915	pseudogene			pseudogene of pentatricopeptide (PPR) repeat-containing/C3HC4-type RING finger containing protein
0	0	4	9956506	0.0552764	-0.455644	8.22607e-05	AT4G17920	protein_coding		RING/U-box superfamily protein
0	0	4	10591836	0.0954774	-0.325503	0.000267677	AT4G19420	protein_coding	PAE8	Pectinacetylesterase family protein
0	0	4	10591836	0.0954774	-0.325503	0.000267677	AT4G19430	protein_coding
0	0	4	10591841	0.0552764	-0.446784	0.000138735	AT4G19420	protein_coding	PAE8	Pectinacetylesterase family protein
0	0	4	10591841	0.0552764	-0.446784	0.000138735	AT4G19430	protein_coding
0	0	4	10731060	0.120603	0.318404	2.14215e-05	AT4G19710	protein_coding	AK-HSDH, AK-HSDH II	aspartate kinase-homoserine dehydrogenase ii	Encodes a bifunctional aspartate kinase/homoserine dehydrogenase. These two activities catalyze the first and the third steps toward the synthesis of the essential amino acids threonine, isoleucine and methionine.
0	0	4	10731060	0.120603	0.318404	2.14215e-05	AT4G19720	protein_coding		Glycosyl hydrolase family protein with chitinase insertion domain
0	0	4	10731060	0.120603	0.318404	2.14215e-05	AT4G19730	protein_coding		Glycosyl hydrolase superfamily protein
0	0	4	10731060	0.120603	0.318404	2.14215e-05	AT4G19740	protein_coding		Glycosyl hydrolase superfamily protein
0	0	4	10731873	0.080402	0.346021	0.000174247	AT4G19710	protein_coding	AK-HSDH, AK-HSDH II	aspartate kinase-homoserine dehydrogenase ii	Encodes a bifunctional aspartate kinase/homoserine dehydrogenase. These two activities catalyze the first and the third steps toward the synthesis of the essential amino acids threonine, isoleucine and methionine.
0	0	4	10731873	0.080402	0.346021	0.000174247	AT4G19720	protein_coding		Glycosyl hydrolase family protein with chitinase insertion domain
0	0	4	10731873	0.080402	0.346021	0.000174247	AT4G19730	protein_coding		Glycosyl hydrolase superfamily protein
0	0	4	10731873	0.080402	0.346021	0.000174247	AT4G19740	protein_coding		Glycosyl hydrolase superfamily protein
0	0	4	10733859	0.115578	0.305973	0.000297052	AT4G19710	protein_coding	AK-HSDH, AK-HSDH II	aspartate kinase-homoserine dehydrogenase ii	Encodes a bifunctional aspartate kinase/homoserine dehydrogenase. These two activities catalyze the first and the third steps toward the synthesis of the essential amino acids threonine, isoleucine and methionine.
0	0	4	10733859	0.115578	0.305973	0.000297052	AT4G19720	protein_coding		Glycosyl hydrolase family protein with chitinase insertion domain
0	0	4	10733859	0.115578	0.305973	0.000297052	AT4G19730	protein_coding		Glycosyl hydrolase superfamily protein
0	0	4	10733859	0.115578	0.305973	0.000297052	AT4G19740	protein_coding		Glycosyl hydrolase superfamily protein
0	0	4	10755499	0.130653	-0.328324	2.5171e-05	AT4G19750	protein_coding		Glycosyl hydrolase family protein with chitinase insertion domain
0	0	4	10755499	0.130653	-0.328324	2.5171e-05	AT4G19760	protein_coding		Glycosyl hydrolase family protein with chitinase insertion domain
0	0	4	10755499	0.130653	-0.328324	2.5171e-05	AT4G19770	protein_coding		Glycosyl hydrolase family protein with chitinase insertion domain
0	0	4	10755499	0.130653	-0.328324	2.5171e-05	AT4G19780	transposable_element_gene		transposable element gene
0	0	4	10755499	0.130653	-0.328324	2.5171e-05	AT4G19790	transposable_element_gene		transposable element gene
0	0	4	10755499	0.130653	-0.328324	2.5171e-05	AT4G19800	protein_coding		Glycosyl hydrolase family protein with chitinase insertion domain
0	0	4	10755982	0.130653	-0.328324	2.5171e-05	AT4G19760	protein_coding		Glycosyl hydrolase family protein with chitinase insertion domain
0	0	4	10755982	0.130653	-0.328324	2.5171e-05	AT4G19770	protein_coding		Glycosyl hydrolase family protein with chitinase insertion domain
0	0	4	10755982	0.130653	-0.328324	2.5171e-05	AT4G19780	transposable_element_gene		transposable element gene
0	0	4	10755982	0.130653	-0.328324	2.5171e-05	AT4G19790	transposable_element_gene		transposable element gene
0	0	4	10755982	0.130653	-0.328324	2.5171e-05	AT4G19800	protein_coding		Glycosyl hydrolase family protein with chitinase insertion domain
0	0	4	10755982	0.130653	-0.328324	2.5171e-05	AT4G19810	protein_coding	ChiC	Glycosyl hydrolase family protein with chitinase insertion domain	ChiC encodes a Class V chitinase that is a part of glycoside hydrolase family 18 based on CAZy groupings. It appears to primarily act as an exochitinase in vitro where it predominantly cleaves a chitobiose (GlcNAc)2 residue from the non-reducing end of a chitin oligosaccharide. However, it shows some minor endochitinase activity in vitro, as well. A putative 24 amino-acid signal peptide may direct this protein to the secretory system and it has been detected in cell wall apoplastic fluid. RT-PCR experiments demonstrate that ChiC transcript levels are increased in response to abscisisc acid, jasmonic acid, and NaCl stress. Microarray results also suggest that transcript levels rise in response to osmotic stress, two fungal pathogens, a bacterial pathogen, and the elicitor flagellin. The mRNA is cell-to-cell mobile.
0	0	4	10756545	0.130653	-0.328324	2.5171e-05	AT4G19760	protein_coding		Glycosyl hydrolase family protein with chitinase insertion domain
0	0	4	10756545	0.130653	-0.328324	2.5171e-05	AT4G19770	protein_coding		Glycosyl hydrolase family protein with chitinase insertion domain
0	0	4	10756545	0.130653	-0.328324	2.5171e-05	AT4G19780	transposable_element_gene		transposable element gene
0	0	4	10756545	0.130653	-0.328324	2.5171e-05	AT4G19790	transposable_element_gene		transposable element gene
0	0	4	10756545	0.130653	-0.328324	2.5171e-05	AT4G19800	protein_coding		Glycosyl hydrolase family protein with chitinase insertion domain
0	0	4	10756545	0.130653	-0.328324	2.5171e-05	AT4G19810	protein_coding	ChiC	Glycosyl hydrolase family protein with chitinase insertion domain	ChiC encodes a Class V chitinase that is a part of glycoside hydrolase family 18 based on CAZy groupings. It appears to primarily act as an exochitinase in vitro where it predominantly cleaves a chitobiose (GlcNAc)2 residue from the non-reducing end of a chitin oligosaccharide. However, it shows some minor endochitinase activity in vitro, as well. A putative 24 amino-acid signal peptide may direct this protein to the secretory system and it has been detected in cell wall apoplastic fluid. RT-PCR experiments demonstrate that ChiC transcript levels are increased in response to abscisisc acid, jasmonic acid, and NaCl stress. Microarray results also suggest that transcript levels rise in response to osmotic stress, two fungal pathogens, a bacterial pathogen, and the elicitor flagellin. The mRNA is cell-to-cell mobile.
0	0	4	10857698	0.080402	-0.353283	0.000225876	AT4G20050	protein_coding	QRT3	Pectin lyase-like superfamily protein	Encodes a polygalacturonase that plays a direct role in degrading the pollen mother cell wall during microspore development.
0	0	4	10857698	0.080402	-0.353283	0.000225876	AT4G20060	protein_coding	DSP1, EMB1895	ARM repeat superfamily protein
0	0	4	10857698	0.080402	-0.353283	0.000225876	AT4G20070	protein_coding	AAH, ATAAH	allantoate amidohydrolase	The gene encoding Arabidopsis thaliana Allantoate Amidohydrolase (AtAAH)which catalyzes the allantoate deiminase reaction (EC 3.5.3.9)is expressed in all parts of the plant being consistent with a function in purine turnover in Arabidopsis. The mRNA is cell-to-cell mobile.
0	0	4	10857698	0.080402	-0.353283	0.000225876	AT4G20080	protein_coding	MCTP11	Calcium-dependent lipid-binding (CaLB domain) plant phosphoribosyltransferase family protein
0	0	4	10906225	0.733668	0.20675	0.000164202	AT4G20170	protein_coding	GALS3	Domain of unknown function (DUF23)
0	0	4	10906225	0.733668	0.20675	0.000164202	AT4G20180	transposable_element_gene		transposable element gene
0	0	4	10906225	0.733668	0.20675	0.000164202	AT4G20190	protein_coding
0	0	4	10906225	0.733668	0.20675	0.000164202	AT4G20200	protein_coding		Terpenoid cyclases/Protein prenyltransferases superfamily protein
0	0	4	10910866	0.507538	-0.178541	0.000308417	AT4G20180	transposable_element_gene		transposable element gene
0	0	4	10910866	0.507538	-0.178541	0.000308417	AT4G20190	protein_coding
0	0	4	10910866	0.507538	-0.178541	0.000308417	AT4G20200	protein_coding		Terpenoid cyclases/Protein prenyltransferases superfamily protein
0	0	4	10910866	0.507538	-0.178541	0.000308417	AT4G20210	protein_coding	TPS08	Terpenoid cyclases/Protein prenyltransferases superfamily protein
0	0	4	10911277	0.0904523	-0.323102	0.000236406	AT4G20190	protein_coding
0	0	4	10911277	0.0904523	-0.323102	0.000236406	AT4G20200	protein_coding		Terpenoid cyclases/Protein prenyltransferases superfamily protein
0	0	4	10911277	0.0904523	-0.323102	0.000236406	AT4G20210	protein_coding	TPS08	Terpenoid cyclases/Protein prenyltransferases superfamily protein
0	0	4	10911320	0.592965	-0.20661	7.40936e-05	AT4G20190	protein_coding
0	0	4	10911320	0.592965	-0.20661	7.40936e-05	AT4G20200	protein_coding		Terpenoid cyclases/Protein prenyltransferases superfamily protein
0	0	4	10911320	0.592965	-0.20661	7.40936e-05	AT4G20210	protein_coding	TPS08	Terpenoid cyclases/Protein prenyltransferases superfamily protein
0	0	4	10911324	0.592965	-0.20661	7.40936e-05	AT4G20190	protein_coding
0	0	4	10911324	0.592965	-0.20661	7.40936e-05	AT4G20200	protein_coding		Terpenoid cyclases/Protein prenyltransferases superfamily protein
0	0	4	10911324	0.592965	-0.20661	7.40936e-05	AT4G20210	protein_coding	TPS08	Terpenoid cyclases/Protein prenyltransferases superfamily protein
0	0	4	10911501	0.592965	-0.20661	7.40936e-05	AT4G20190	protein_coding
0	0	4	10911501	0.592965	-0.20661	7.40936e-05	AT4G20200	protein_coding		Terpenoid cyclases/Protein prenyltransferases superfamily protein
0	0	4	10911501	0.592965	-0.20661	7.40936e-05	AT4G20210	protein_coding	TPS08	Terpenoid cyclases/Protein prenyltransferases superfamily protein
0	0	4	10911560	0.592965	-0.20661	7.40936e-05	AT4G20190	protein_coding
0	0	4	10911560	0.592965	-0.20661	7.40936e-05	AT4G20200	protein_coding		Terpenoid cyclases/Protein prenyltransferases superfamily protein
0	0	4	10911560	0.592965	-0.20661	7.40936e-05	AT4G20210	protein_coding	TPS08	Terpenoid cyclases/Protein prenyltransferases superfamily protein
0	0	4	10911583	0.592965	-0.20661	7.40936e-05	AT4G20190	protein_coding
0	0	4	10911583	0.592965	-0.20661	7.40936e-05	AT4G20200	protein_coding		Terpenoid cyclases/Protein prenyltransferases superfamily protein
0	0	4	10911583	0.592965	-0.20661	7.40936e-05	AT4G20210	protein_coding	TPS08	Terpenoid cyclases/Protein prenyltransferases superfamily protein
0	0	4	10911584	0.59799	-0.226884	1.33822e-05	AT4G20190	protein_coding
0	0	4	10911584	0.59799	-0.226884	1.33822e-05	AT4G20200	protein_coding		Terpenoid cyclases/Protein prenyltransferases superfamily protein
0	0	4	10911584	0.59799	-0.226884	1.33822e-05	AT4G20210	protein_coding	TPS08	Terpenoid cyclases/Protein prenyltransferases superfamily protein
0	0	4	10911605	0.592965	-0.20661	7.40936e-05	AT4G20190	protein_coding
0	0	4	10911605	0.592965	-0.20661	7.40936e-05	AT4G20200	protein_coding		Terpenoid cyclases/Protein prenyltransferases superfamily protein
0	0	4	10911605	0.592965	-0.20661	7.40936e-05	AT4G20210	protein_coding	TPS08	Terpenoid cyclases/Protein prenyltransferases superfamily protein
0	0	4	10911667	0.592965	-0.20661	7.40936e-05	AT4G20190	protein_coding
0	0	4	10911667	0.592965	-0.20661	7.40936e-05	AT4G20200	protein_coding		Terpenoid cyclases/Protein prenyltransferases superfamily protein
0	0	4	10911667	0.592965	-0.20661	7.40936e-05	AT4G20210	protein_coding	TPS08	Terpenoid cyclases/Protein prenyltransferases superfamily protein
0	0	4	10911675	0.592965	-0.20661	7.40936e-05	AT4G20190	protein_coding
0	0	4	10911675	0.592965	-0.20661	7.40936e-05	AT4G20200	protein_coding		Terpenoid cyclases/Protein prenyltransferases superfamily protein
0	0	4	10911675	0.592965	-0.20661	7.40936e-05	AT4G20210	protein_coding	TPS08	Terpenoid cyclases/Protein prenyltransferases superfamily protein
0	0	4	10911696	0.592965	-0.20661	7.40936e-05	AT4G20190	protein_coding
0	0	4	10911696	0.592965	-0.20661	7.40936e-05	AT4G20200	protein_coding		Terpenoid cyclases/Protein prenyltransferases superfamily protein
0	0	4	10911696	0.592965	-0.20661	7.40936e-05	AT4G20210	protein_coding	TPS08	Terpenoid cyclases/Protein prenyltransferases superfamily protein
0	0	4	10911721	0.592965	-0.20661	7.40936e-05	AT4G20190	protein_coding
0	0	4	10911721	0.592965	-0.20661	7.40936e-05	AT4G20200	protein_coding		Terpenoid cyclases/Protein prenyltransferases superfamily protein
0	0	4	10911721	0.592965	-0.20661	7.40936e-05	AT4G20210	protein_coding	TPS08	Terpenoid cyclases/Protein prenyltransferases superfamily protein
0	0	4	10911722	0.592965	-0.20661	7.40936e-05	AT4G20190	protein_coding
0	0	4	10911722	0.592965	-0.20661	7.40936e-05	AT4G20200	protein_coding		Terpenoid cyclases/Protein prenyltransferases superfamily protein
0	0	4	10911722	0.592965	-0.20661	7.40936e-05	AT4G20210	protein_coding	TPS08	Terpenoid cyclases/Protein prenyltransferases superfamily protein
0	0	4	10911723	0.592965	-0.20661	7.40936e-05	AT4G20190	protein_coding
0	0	4	10911723	0.592965	-0.20661	7.40936e-05	AT4G20200	protein_coding		Terpenoid cyclases/Protein prenyltransferases superfamily protein
0	0	4	10911723	0.592965	-0.20661	7.40936e-05	AT4G20210	protein_coding	TPS08	Terpenoid cyclases/Protein prenyltransferases superfamily protein
0	0	4	10911764	0.592965	-0.20661	7.40936e-05	AT4G20190	protein_coding
0	0	4	10911764	0.592965	-0.20661	7.40936e-05	AT4G20200	protein_coding		Terpenoid cyclases/Protein prenyltransferases superfamily protein
0	0	4	10911764	0.592965	-0.20661	7.40936e-05	AT4G20210	protein_coding	TPS08	Terpenoid cyclases/Protein prenyltransferases superfamily protein
0	0	4	10911765	0.592965	-0.20661	7.40936e-05	AT4G20190	protein_coding
0	0	4	10911765	0.592965	-0.20661	7.40936e-05	AT4G20200	protein_coding		Terpenoid cyclases/Protein prenyltransferases superfamily protein
0	0	4	10911765	0.592965	-0.20661	7.40936e-05	AT4G20210	protein_coding	TPS08	Terpenoid cyclases/Protein prenyltransferases superfamily protein
0	0	4	10911775	0.59799	-0.226884	1.33822e-05	AT4G20190	protein_coding
0	0	4	10911775	0.59799	-0.226884	1.33822e-05	AT4G20200	protein_coding		Terpenoid cyclases/Protein prenyltransferases superfamily protein
0	0	4	10911775	0.59799	-0.226884	1.33822e-05	AT4G20210	protein_coding	TPS08	Terpenoid cyclases/Protein prenyltransferases superfamily protein
0	0	4	11437152	0.0603015	0.386636	0.000177316	AT4G21460	protein_coding		Ribosomal protein S24/S35, mitochondrial
0	0	4	11437152	0.0603015	0.386636	0.000177316	AT4G21470	protein_coding	ATFMN/FHY, FMN/FHY	riboflavin kinase/FMN hydrolase	Bifunctional enzyme that catalyzes hydrolysis of FMN to riboflavin, and phosphorylation of riboflavin to FMN. The mRNA is cell-to-cell mobile.
0	0	4	11437152	0.0603015	0.386636	0.000177316	AT4G21480	protein_coding	STP12	sugar transporter protein 12	Putative sugar transporter. Expressed in nematode-induced root syncytia.
0	0	4	11437152	0.0603015	0.386636	0.000177316	AT4G21490	protein_coding	NDB3	NAD(P)H dehydrogenase B3
0	0	4	11437152	0.0603015	0.386636	0.000177316	AT4G21500	protein_coding
0	0	4	11442122	0.0753769	0.373684	5.55488e-05	AT4G21480	protein_coding	STP12	sugar transporter protein 12	Putative sugar transporter. Expressed in nematode-induced root syncytia.
0	0	4	11442122	0.0753769	0.373684	5.55488e-05	AT4G21490	protein_coding	NDB3	NAD(P)H dehydrogenase B3
0	0	4	11442122	0.0753769	0.373684	5.55488e-05	AT4G21500	protein_coding
0	0	4	11442122	0.0753769	0.373684	5.55488e-05	AT4G21510	protein_coding	AtFBS2, FBS2	F-box family protein
0	0	4	11442122	0.0753769	0.373684	5.55488e-05	AT4G21520	protein_coding		Transducin/WD40 repeat-like superfamily protein
0	0	4	11740327	0.110553	0.324996	0.000176248	AT4G22150	protein_coding	PUX3	plant UBX domain-containing protein 3	Arabidopsis thaliana CDC48-interacting UBX-domain protein (PUX3)
0	0	4	11740327	0.110553	0.324996	0.000176248	AT4G22160	protein_coding
0	0	4	11740327	0.110553	0.324996	0.000176248	AT4G22165	protein_coding		F-box family protein with a domain of unknown function (DUF295)
0	0	4	11740327	0.110553	0.324996	0.000176248	AT4G22170	protein_coding		F-box family protein with a domain of unknown function (DUF295)
0	0	4	11740327	0.110553	0.324996	0.000176248	AT4G22180	protein_coding		F-box family protein with a domain of unknown function (DUF295)
0	0	4	11740327	0.110553	0.324996	0.000176248	AT4G22185	pseudogene
0	0	4	11740327	0.110553	0.324996	0.000176248	AT4G22190	protein_coding
0	0	4	14206904	0.477387	-0.215905	2.9276e-05	AT4G28730	protein_coding	GrxC5	Glutaredoxin family protein	Encodes a glutaredoxin GrxC5. GrxC5 exists as two forms when expressed in Escherichia coli. The monomeric apoprotein possesses deglutathionylation activity mediating the recycling of plastidial methionine sulfoxide reductase B1 and peroxiredoxin IIE, whereas the dimeric holoprotein incorporates a [2Fe-2S] cluster.
0	0	4	14206904	0.477387	-0.215905	2.9276e-05	AT4G28740	protein_coding
0	0	4	14206904	0.477387	-0.215905	2.9276e-05	AT4G28750	protein_coding	PSAE-1	Photosystem I reaction centre subunit IV / PsaE protein	mutant has Decreased effective quantum yield of photosystem II; Pale green plants; Reduced growth rate; Subunit E of Photosystem I
0	0	4	14206904	0.477387	-0.215905	2.9276e-05	AT4G28760	protein_coding	TRM20	Protein of unknown function (DUF3741)
0	0	4	14206904	0.477387	-0.215905	2.9276e-05	AT4G28770	protein_coding		Tetraspanin family protein
0	0	4	14206904	0.477387	-0.215905	2.9276e-05	AT4G28775	protein_coding
0	0	4	14635721	0.110553	0.31041	0.000248124	AT4G29905	protein_coding
0	0	4	14635721	0.110553	0.31041	0.000248124	AT4G29910	protein_coding	ATORC5, EMB2798, ORC5	origin recognition complex protein 5	Origin Recognition Complex subunit 5. Involved in the initiation of DNA replication. Interacts strongly with all ORC subunits.
0	0	4	14635721	0.110553	0.31041	0.000248124	AT4G29920	protein_coding	AtHSPR, SMXL4	Double Clp-N motif-containing P-loop nucleoside triphosphate hydrolases superfamily protein	Encodes a member of an eight-gene family (SMAX1 and SMAX1-like) that has weak similarity to AtHSP101, a ClpB chaperonin required for thermotolerance.
0	0	4	14686006	0.080402	0.358587	0.000350525	AT4G30020	protein_coding		PA-domain containing subtilase family protein
0	0	4	14686006	0.080402	0.358587	0.000350525	AT4G30030	protein_coding		Eukaryotic aspartyl protease family protein
0	0	4	14686006	0.080402	0.358587	0.000350525	AT4G30040	protein_coding		Eukaryotic aspartyl protease family protein
0	0	4	14686006	0.080402	0.358587	0.000350525	AT4G30050	protein_coding
0	0	4	14686006	0.080402	0.358587	0.000350525	AT4G30060	protein_coding		Core-2/I-branching beta-1,6-N-acetylglucosaminyltransferase family protein
0	0	4	14686006	0.080402	0.358587	0.000350525	AT4G30064	protein_coding	LCR61	low-molecular-weight cysteine-rich 61	Encodes a member of a family of small,secreted, cysteine rich protein with sequence similarity to the PCP (pollen coat protein) gene family.
0	0	4	14686097	0.080402	0.358587	0.000350525	AT4G30020	protein_coding		PA-domain containing subtilase family protein
0	0	4	14686097	0.080402	0.358587	0.000350525	AT4G30030	protein_coding		Eukaryotic aspartyl protease family protein
0	0	4	14686097	0.080402	0.358587	0.000350525	AT4G30040	protein_coding		Eukaryotic aspartyl protease family protein
0	0	4	14686097	0.080402	0.358587	0.000350525	AT4G30050	protein_coding
0	0	4	14686097	0.080402	0.358587	0.000350525	AT4G30060	protein_coding		Core-2/I-branching beta-1,6-N-acetylglucosaminyltransferase family protein
0	0	4	14686097	0.080402	0.358587	0.000350525	AT4G30064	protein_coding	LCR61	low-molecular-weight cysteine-rich 61	Encodes a member of a family of small,secreted, cysteine rich protein with sequence similarity to the PCP (pollen coat protein) gene family.
0	0	4	14686117	0.080402	0.358587	0.000350525	AT4G30020	protein_coding		PA-domain containing subtilase family protein
0	0	4	14686117	0.080402	0.358587	0.000350525	AT4G30030	protein_coding		Eukaryotic aspartyl protease family protein
0	0	4	14686117	0.080402	0.358587	0.000350525	AT4G30040	protein_coding		Eukaryotic aspartyl protease family protein
0	0	4	14686117	0.080402	0.358587	0.000350525	AT4G30050	protein_coding
0	0	4	14686117	0.080402	0.358587	0.000350525	AT4G30060	protein_coding		Core-2/I-branching beta-1,6-N-acetylglucosaminyltransferase family protein
0	0	4	14686117	0.080402	0.358587	0.000350525	AT4G30064	protein_coding	LCR61	low-molecular-weight cysteine-rich 61	Encodes a member of a family of small,secreted, cysteine rich protein with sequence similarity to the PCP (pollen coat protein) gene family.
0	0	4	14686339	0.080402	0.358587	0.000350525	AT4G30020	protein_coding		PA-domain containing subtilase family protein
0	0	4	14686339	0.080402	0.358587	0.000350525	AT4G30030	protein_coding		Eukaryotic aspartyl protease family protein
0	0	4	14686339	0.080402	0.358587	0.000350525	AT4G30040	protein_coding		Eukaryotic aspartyl protease family protein
0	0	4	14686339	0.080402	0.358587	0.000350525	AT4G30050	protein_coding
0	0	4	14686339	0.080402	0.358587	0.000350525	AT4G30060	protein_coding		Core-2/I-branching beta-1,6-N-acetylglucosaminyltransferase family protein
0	0	4	14686339	0.080402	0.358587	0.000350525	AT4G30064	protein_coding	LCR61	low-molecular-weight cysteine-rich 61	Encodes a member of a family of small,secreted, cysteine rich protein with sequence similarity to the PCP (pollen coat protein) gene family.
0	0	4	15180960	0.140704	0.284975	0.000100364	AT4G31230	protein_coding		Protein kinase protein with adenine nucleotide alpha hydrolases-like domain
0	0	4	15180960	0.140704	0.284975	0.000100364	AT4G31240	protein_coding	AtNRX2, NRX2	protein kinase C-like zinc finger protein
0	0	4	15180960	0.140704	0.284975	0.000100364	AT4G31248	antisense_long_noncoding_rna		other RNA	Potential natural antisense gene, locus overlaps with AT4G31250
0	0	4	15180960	0.140704	0.284975	0.000100364	AT4G31250	protein_coding	PRK7	Leucine-rich repeat protein kinase family protein
0	0	4	15180960	0.140704	0.284975	0.000100364	AT4G31260	protein_coding
0	0	4	15180960	0.140704	0.284975	0.000100364	AT4G31265	pre_trna		pre-tRNA
0	0	4	15180960	0.140704	0.284975	0.000100364	AT4G31270	protein_coding	HDP2, IDAP2	sequence-specific DNA binding transcription factors	Encodes IDAP2. Acts together with IDAP1 and IDM1 to regulate active DNA demethylation.
0	0	4	15180960	0.140704	0.284975	0.000100364	AT4G31280	protein_coding
0	0	4	15180960	0.140704	0.284975	0.000100364	AT4G31290	protein_coding	AtGGCT2;2, GGCT2;2	ChaC-like family protein
0	0	4	15494008	0.155779	-0.265888	0.000195423	AT4G32020	protein_coding
0	0	4	15494008	0.155779	-0.265888	0.000195423	AT4G32030	protein_coding
0	0	4	15494008	0.155779	-0.265888	0.000195423	AT4G32040	protein_coding	KNAT5	KNOTTED1-like homeobox gene 5	A member of Class II KN1-like homeodomain transcription factors factors (together with KNAT3 and KNAT4), with greatest homology to the maize knox1 homeobox protein. Regulates photomorphogenic responses and represses late steps in gibberellin biosynthesis. KNAT5 promoter activity showed cell-type specific pattern along longitudinal root axis, primarily in the epidermis of the distal end of primary root elongation zone.
0	0	4	15494008	0.155779	-0.265888	0.000195423	AT4G32050	protein_coding		neurochondrin family protein
0	0	4	15494008	0.155779	-0.265888	0.000195423	AT4G32060	protein_coding	MICU	calcium-binding EF hand family protein	Encodes an EF-hand protein with homology to constituents of the mitochondrial Ca2+ uniporter machinery in mammals. MICU binds Ca2+ and localizes to the mitochondria in Arabidopsis. It is a negative regulator of mitochondrial calcium uptake. Mutants display elevated matrix calcium at steady state and modified calcium transient kinetics in vivo.
0	0	4	15512854	0.0603015	0.424921	7.93976e-05	AT4G32070	protein_coding	Phox4	Octicosapeptide/Phox/Bem1p (PB1) domain-containing protein / tetratricopeptide repeat (TPR)-containing protein	Encodes one of the 36 carboxylate clamp (CC)-tetratricopeptide repeat (TPR) proteins (Prasad 2010, Pubmed ID: 20856808) with potential to interact with Hsp90/Hsp70 as co-chaperones.
0	0	4	15512854	0.0603015	0.424921	7.93976e-05	AT4G32080	protein_coding
0	0	4	15512854	0.0603015	0.424921	7.93976e-05	AT4G32090	protein_coding		Beta-1,3-N-Acetylglucosaminyltransferase family protein
0	0	4	15512854	0.0603015	0.424921	7.93976e-05	AT4G32100	protein_coding		Beta-1,3-N-Acetylglucosaminyltransferase family protein
0	0	4	15512854	0.0603015	0.424921	7.93976e-05	AT4G32105	protein_coding		Beta-1,3-N-Acetylglucosaminyltransferase family protein
0	0	4	15512854	0.0603015	0.424921	7.93976e-05	AT4G32110	protein_coding		Beta-1,3-N-Acetylglucosaminyltransferase family protein
0	0	4	15512854	0.0603015	0.424921	7.93976e-05	AT4G32120	protein_coding	HPGT2	Galactosyltransferase family protein	Encodes a hydroxyproline O-galactosyltransferase.
0	0	4	15512854	0.0603015	0.424921	7.93976e-05	AT4G32130	protein_coding		Protein of unknown function (DUF2012)
0	0	4	16064395	0.0603015	-0.412113	0.000227133	AT4G33310	protein_coding
0	0	4	16064395	0.0603015	-0.412113	0.000227133	AT4G33320	protein_coding		Plant protein of unknown function (DUF641)
0	0	4	16064395	0.0603015	-0.412113	0.000227133	AT4G33330	protein_coding	GUX2, PGSIP3	plant glycogenin-like starch initiation protein 3	Encodes a glucuronyltransferase responsible for the addition of GlcA residues onto xylan and for secondary wall deposition.
0	0	4	16064395	0.0603015	-0.412113	0.000227133	AT4G33350	protein_coding	AtTic22-IV, Tic22-IV	Tic22-like family protein
0	0	4	16064395	0.0603015	-0.412113	0.000227133	AT4G33355	protein_coding		Bifunctional inhibitor/lipid-transfer protein/seed storage 2S albumin superfamily protein	Predicted to encode a PR (pathogenesis-related) protein. Belongs to the lipid transfer protein (PR-14) family with the following members: At2g38540/LTP1, At2g38530/LTP2, At5g59320/LTP3, At5g59310/LTP4, At3g51600/LTP5, At3g08770/LTP6, At2g15050/LTP7, At2g18370/LTP8, At2g15325/LTP9, At5g01870/LTP10, At4g33355/LTP11, At3g51590/LTP12, At5g44265/LTP13, At5g62065/LTP14, At4g08530/LTP15.
0	0	4	16064395	0.0603015	-0.412113	0.000227133	AT4G33360	protein_coding	FLDH	NAD(P)-binding Rossmann-fold superfamily protein	Encodes an NAD+-dependent dehydrogenase that oxidizes farnesol more efficiently than other prenyl alcohol substrates.
0	0	4	16064395	0.0603015	-0.412113	0.000227133	AT4G33370	protein_coding		DEA(D/H)-box RNA helicase family protein
0	0	4	16075884	0.0603015	-0.412113	0.000227133	AT4G33355	protein_coding		Bifunctional inhibitor/lipid-transfer protein/seed storage 2S albumin superfamily protein	Predicted to encode a PR (pathogenesis-related) protein. Belongs to the lipid transfer protein (PR-14) family with the following members: At2g38540/LTP1, At2g38530/LTP2, At5g59320/LTP3, At5g59310/LTP4, At3g51600/LTP5, At3g08770/LTP6, At2g15050/LTP7, At2g18370/LTP8, At2g15325/LTP9, At5g01870/LTP10, At4g33355/LTP11, At3g51590/LTP12, At5g44265/LTP13, At5g62065/LTP14, At4g08530/LTP15.
0	0	4	16075884	0.0603015	-0.412113	0.000227133	AT4G33360	protein_coding	FLDH	NAD(P)-binding Rossmann-fold superfamily protein	Encodes an NAD+-dependent dehydrogenase that oxidizes farnesol more efficiently than other prenyl alcohol substrates.
0	0	4	16075884	0.0603015	-0.412113	0.000227133	AT4G33370	protein_coding		DEA(D/H)-box RNA helicase family protein
0	0	4	16075884	0.0603015	-0.412113	0.000227133	AT4G33380	protein_coding
0	0	4	16075884	0.0603015	-0.412113	0.000227133	AT4G33390	protein_coding		Plant protein of unknown function (DUF827)
0	0	4	16075884	0.0603015	-0.412113	0.000227133	AT4G33400	protein_coding		Vacuolar import/degradation, Vid27-related protein
0	0	4	16075884	0.0603015	-0.412113	0.000227133	AT4G33410	protein_coding	ATSPPL1, SPPL1	SIGNAL PEPTIDE PEPTIDASE-LIKE 1
0	0	4	16077557	0.0603015	-0.412113	0.000227133	AT4G33360	protein_coding	FLDH	NAD(P)-binding Rossmann-fold superfamily protein	Encodes an NAD+-dependent dehydrogenase that oxidizes farnesol more efficiently than other prenyl alcohol substrates.
0	0	4	16077557	0.0603015	-0.412113	0.000227133	AT4G33370	protein_coding		DEA(D/H)-box RNA helicase family protein
0	0	4	16077557	0.0603015	-0.412113	0.000227133	AT4G33380	protein_coding
0	0	4	16077557	0.0603015	-0.412113	0.000227133	AT4G33390	protein_coding		Plant protein of unknown function (DUF827)
0	0	4	16077557	0.0603015	-0.412113	0.000227133	AT4G33400	protein_coding		Vacuolar import/degradation, Vid27-related protein
0	0	4	16077557	0.0603015	-0.412113	0.000227133	AT4G33410	protein_coding	ATSPPL1, SPPL1	SIGNAL PEPTIDE PEPTIDASE-LIKE 1
0	0	4	16077557	0.0603015	-0.412113	0.000227133	AT4G33420	protein_coding	Prx47	Peroxidase superfamily protein
0	0	4	16361183	0.140704	0.309038	4.54726e-05	AT4G34150	protein_coding		Calcium-dependent lipid-binding (CaLB domain) family protein
0	0	4	16361183	0.140704	0.309038	4.54726e-05	AT4G34160	protein_coding	CYCD3, CYCD3;1	CYCLIN D3;1	encodes a cyclin D-type protein involved in the switch from cell proliferation to the final stages of differentiation. The gene is transcriptionally regulated by cytokinin and brassinosteroid. Protein interacts with cyclin-dependent kinase inhibitor ICK1.
0	0	4	16361183	0.140704	0.309038	4.54726e-05	AT4G34170	protein_coding		Galactose oxidase/kelch repeat superfamily protein
0	0	4	16750006	0.110553	0.365065	1.10736e-05	AT4G35190	protein_coding	LOG5	Putative lysine decarboxylase family protein
0	0	4	16750006	0.110553	0.365065	1.10736e-05	AT4G35200	protein_coding		Arabidopsis protein of unknown function (DUF241)
0	0	4	16750006	0.110553	0.365065	1.10736e-05	AT4G35210	protein_coding		Arabidopsis protein of unknown function (DUF241)
0	0	4	16750006	0.110553	0.365065	1.10736e-05	AT4G35220	protein_coding	CYCLASE2	Cyclase family protein
0	0	4	16750006	0.110553	0.365065	1.10736e-05	AT4G35230	protein_coding	BSK1	BR-signaling kinase 1	Encodes BR-signaling kinase 1 (BSK1), one of the three homologous BR-signaling kinases (BSK1, AT4G35230; BSK2, AT5G46570; BSK3, AT4G00710). Mediates signal transduction from receptor kinase BRI1 by functioning as the substrate of BRI1. Plasma membrane localized.
0	0	4	17242938	0.326633	-0.198543	0.000292107	AT4G36530	protein_coding		alpha/beta-Hydrolases superfamily protein
0	0	4	17242938	0.326633	-0.198543	0.000292107	AT4G36540	protein_coding	BEE2	BR enhanced expression 2	Encodes the brassinosteroid signaling component BEE2 (BR-ENHANCED EXPRESSION 2). Positively modulates the shade avoidance syndrome in Arabidopsis seedlings.
0	0	4	17242938	0.326633	-0.198543	0.000292107	AT4G36550	protein_coding		ARM repeat superfamily protein
0	0	4	17268229	0.18593	-0.24281	0.000176399	AT4G36590	protein_coding	AGL40	MADS-box transcription factor family protein
0	0	4	17268229	0.18593	-0.24281	0.000176399	AT4G36600	protein_coding		Late embryogenesis abundant (LEA) protein
0	0	4	17268229	0.18593	-0.24281	0.000176399	AT4G36610	protein_coding		alpha/beta-Hydrolases superfamily protein
0	0	4	17268229	0.18593	-0.24281	0.000176399	AT4G36620	protein_coding	GATA19, HANL2	GATA transcription factor 19	Encodes a member of the GATA factor family of zinc finger transcription factors.
0	0	4	17268229	0.18593	-0.24281	0.000176399	AT4G36630	protein_coding	EMB2754, VPS39	Vacuolar sorting protein 39
0	0	4	17268229	0.18593	-0.24281	0.000176399	AT4G36635	pre_trna		pre-tRNA
0	0	4	17464738	0.447236	-0.189259	9.21312e-05	AT4G37040	protein_coding	MAP1D	methionine aminopeptidase 1D	encodes a methionine aminopeptidase
0	0	4	17464738	0.447236	-0.189259	9.21312e-05	AT4G37050	protein_coding	AtPLAIVC, PLA V, PLAIII{beta}, PLP4	PATATIN-like protein 4	Patatin-related phospholipase A. Expressed in the floral gynaecium and is induced by abscisic acid (ABA) or phosphate deficiency in roots.
0	0	4	17464738	0.447236	-0.189259	9.21312e-05	AT4G37060	protein_coding	AtPLAIVB, PLA IVB, PLP5	PATATIN-like protein 5	Patatin-related phospholipase A. Expressed weakly in roots, cotyledons, and leaves but is transcriptionally induced by auxin. Phosphorylation by calcium-dependent protein kinases in vitro enhances its activity.
0	0	4	17464738	0.447236	-0.189259	9.21312e-05	AT4G37070	protein_coding	AtPLAIVA, PLA IVA, PLP1	Acyl transferase/acyl hydrolase/lysophospholipase superfamily protein	Patatin-related phospholipase A. Expressed strongly and exclusively in roots. AtplaIVA-null mutants have reduced lateral root development. Phosphorylation by calcium-dependent protein kinases in vitro enhances its activity.
0	0	4	17464795	0.432161	-0.195384	7.08114e-05	AT4G37040	protein_coding	MAP1D	methionine aminopeptidase 1D	encodes a methionine aminopeptidase
0	0	4	17464795	0.432161	-0.195384	7.08114e-05	AT4G37050	protein_coding	AtPLAIVC, PLA V, PLAIII{beta}, PLP4	PATATIN-like protein 4	Patatin-related phospholipase A. Expressed in the floral gynaecium and is induced by abscisic acid (ABA) or phosphate deficiency in roots.
0	0	4	17464795	0.432161	-0.195384	7.08114e-05	AT4G37060	protein_coding	AtPLAIVB, PLA IVB, PLP5	PATATIN-like protein 5	Patatin-related phospholipase A. Expressed weakly in roots, cotyledons, and leaves but is transcriptionally induced by auxin. Phosphorylation by calcium-dependent protein kinases in vitro enhances its activity.
0	0	4	17464795	0.432161	-0.195384	7.08114e-05	AT4G37070	protein_coding	AtPLAIVA, PLA IVA, PLP1	Acyl transferase/acyl hydrolase/lysophospholipase superfamily protein	Patatin-related phospholipase A. Expressed strongly and exclusively in roots. AtplaIVA-null mutants have reduced lateral root development. Phosphorylation by calcium-dependent protein kinases in vitro enhances its activity.
0	0	4	17711868	0.688442	0.193405	0.000266357	AT4G37682	protein_coding		Protein of unknown function (DUF1399)
0	0	4	17711868	0.688442	0.193405	0.000266357	AT4G37685	protein_coding
0	0	4	17711868	0.688442	0.193405	0.000266357	AT4G37690	protein_coding	GT6	Galactosyl transferase GMA12/MNN10 family protein	Unlike its close paralog MUCI10 (At2g22900), GT6 is not required for the biosynthesis of seed coat mucilage. GT6 is preferentially expressed in sub-epidermal cell layers of the seed coat.
0	0	4	17711868	0.688442	0.193405	0.000266357	AT4G37700	protein_coding
0	0	4	17711868	0.688442	0.193405	0.000266357	AT4G37705	transposable_element_gene		transposable element gene
0	0	4	17711868	0.688442	0.193405	0.000266357	AT4G37710	protein_coding	VQ29	VQ motif-containing protein
0	0	4	17711868	0.688442	0.193405	0.000266357	AT4G37720	protein_coding	ATPSK6, PSK6	phytosulfokine 6 precursor	Probable phytosulfokines 6 precursor, coding for a unique plant peptide growth factor.
0	0	4	17733475	0.577889	-0.216383	3.04318e-05	AT4G37730	protein_coding	AtbZIP7, bZIP7	basic leucine-zipper 7
0	0	4	17733475	0.577889	-0.216383	3.04318e-05	AT4G37740	protein_coding	AtGRF2, GRF2	growth-regulating factor 2	Growth regulating factor encoding transcription activator. One of the nine members of a GRF gene family, containing nuclear targeting domain. Mutants result in smaller leaves indicating the role of the gene in leaf development. Expressed in root, shoot and flower
0	0	4	17733475	0.577889	-0.216383	3.04318e-05	AT4G37750	protein_coding	ANT, AtANT, CKC, CKC1, DRG	Integrase-type DNA-binding superfamily protein	ANT is required for control of cell proliferation and encodes a putative transcriptional regulator similar to AP2. Loss of function alleles have reduced fertility, abnormal ovules and abnormal lateral organs. Expressed specifically in the chalaza and in floral organ primordia.
0	0	4	18178148	0.0603015	0.382536	0.00030037	AT4G38990	protein_coding	AtGH9B16, GH9B16	glycosyl hydrolase 9B16
0	0	4	18178148	0.0603015	0.382536	0.00030037	AT4G39000	protein_coding	AtGH9B17, GH9B17	glycosyl hydrolase 9B17
0	0	4	18178148	0.0603015	0.382536	0.00030037	AT4G39010	protein_coding	AtGH9B18, CEL6, GH9B18	glycosyl hydrolase 9B18	Cellulase involved in cell wall modification during valve dehiscence.
0	0	4	18178148	0.0603015	0.382536	0.00030037	AT4G39020	protein_coding		SH3 domain-containing protein
0	0	4	18178256	0.0603015	0.382536	0.00030037	AT4G38990	protein_coding	AtGH9B16, GH9B16	glycosyl hydrolase 9B16
0	0	4	18178256	0.0603015	0.382536	0.00030037	AT4G39000	protein_coding	AtGH9B17, GH9B17	glycosyl hydrolase 9B17
0	0	4	18178256	0.0603015	0.382536	0.00030037	AT4G39010	protein_coding	AtGH9B18, CEL6, GH9B18	glycosyl hydrolase 9B18	Cellulase involved in cell wall modification during valve dehiscence.
0	0	4	18178256	0.0603015	0.382536	0.00030037	AT4G39020	protein_coding		SH3 domain-containing protein
0	0	4	18178325	0.0603015	0.382536	0.00030037	AT4G38990	protein_coding	AtGH9B16, GH9B16	glycosyl hydrolase 9B16
0	0	4	18178325	0.0603015	0.382536	0.00030037	AT4G39000	protein_coding	AtGH9B17, GH9B17	glycosyl hydrolase 9B17
0	0	4	18178325	0.0603015	0.382536	0.00030037	AT4G39010	protein_coding	AtGH9B18, CEL6, GH9B18	glycosyl hydrolase 9B18	Cellulase involved in cell wall modification during valve dehiscence.
0	0	4	18178325	0.0603015	0.382536	0.00030037	AT4G39020	protein_coding		SH3 domain-containing protein
0	0	4	18178326	0.0603015	0.382536	0.00030037	AT4G38990	protein_coding	AtGH9B16, GH9B16	glycosyl hydrolase 9B16
0	0	4	18178326	0.0603015	0.382536	0.00030037	AT4G39000	protein_coding	AtGH9B17, GH9B17	glycosyl hydrolase 9B17
0	0	4	18178326	0.0603015	0.382536	0.00030037	AT4G39010	protein_coding	AtGH9B18, CEL6, GH9B18	glycosyl hydrolase 9B18	Cellulase involved in cell wall modification during valve dehiscence.
0	0	4	18178326	0.0603015	0.382536	0.00030037	AT4G39020	protein_coding		SH3 domain-containing protein
0	0	4	18178327	0.0603015	0.382536	0.00030037	AT4G38990	protein_coding	AtGH9B16, GH9B16	glycosyl hydrolase 9B16
0	0	4	18178327	0.0603015	0.382536	0.00030037	AT4G39000	protein_coding	AtGH9B17, GH9B17	glycosyl hydrolase 9B17
0	0	4	18178327	0.0603015	0.382536	0.00030037	AT4G39010	protein_coding	AtGH9B18, CEL6, GH9B18	glycosyl hydrolase 9B18	Cellulase involved in cell wall modification during valve dehiscence.
0	0	4	18178327	0.0603015	0.382536	0.00030037	AT4G39020	protein_coding		SH3 domain-containing protein
0	0	5	410548	0.482412	-0.196528	0.000193713	AT5G02040	protein_coding	PRA1.A1	prenylated RAB acceptor 1.A1
0	0	5	410548	0.482412	-0.196528	0.000193713	AT5G02050	protein_coding		Mitochondrial glycoprotein family protein
0	0	5	410548	0.482412	-0.196528	0.000193713	AT5G02060	protein_coding	CASPL5B1	Uncharacterised protein family (UPF0497)
0	0	5	410548	0.482412	-0.196528	0.000193713	AT5G02070	protein_coding		Protein kinase family protein
0	0	5	410548	0.482412	-0.196528	0.000193713	AT5G02080	protein_coding		DNA / pantothenate metabolism flavoprotein
0	0	5	410548	0.482412	-0.196528	0.000193713	AT5G02090	protein_coding
0	0	5	410548	0.482412	-0.196528	0.000193713	AT5G02100	protein_coding	ORP3A, UNE18	Oxysterol-binding family protein	Encodes a protein that binds to beta-sitosterol and localizes to the ER. The WFDE motif in ORP3a appears to be important for a direct interaction with PVA12 [Plant VAMP-Associated protein 12]. Mutation of this motif causes ORP3a to relocalize to the Golgi and cytosol. The interaction between PVA12 and ORP3a does not appear to be sterol-dependent.
0	0	5	410548	0.482412	-0.196528	0.000193713	AT5G02110	protein_coding	CYCD7, CYCD7;1	CYCLIN D7;1	Encodes CYCLIN D7;1. Overexpression of CYCD7;1 induces cell proliferation and cell enlargement in the embryo and endosperm leading to overgrowth.
0	0	5	410548	0.482412	-0.196528	0.000193713	AT5G02120	protein_coding	OHP, OHP1, PDE335	one helix protein	Encodes a one helix protein homologous to cyanobacterial high-light inducible proteins. The protein is localized to the thylakoid membrane and its transcript is transiently induced by exposure to high light conditions. The mRNA is cell-to-cell mobile.
0	0	5	612161	0.0904523	-0.364671	0.000156769	AT5G02670	protein_coding
0	0	5	612161	0.0904523	-0.364671	0.000156769	AT5G02680	protein_coding
0	0	5	612161	0.0904523	-0.364671	0.000156769	AT5G02690	protein_coding
0	0	5	612161	0.0904523	-0.364671	0.000156769	AT5G02700	protein_coding		F-box/RNI-like superfamily protein
0	0	5	612161	0.0904523	-0.364671	0.000156769	AT5G02710	protein_coding
0	0	5	612161	0.0904523	-0.364671	0.000156769	AT5G02720	protein_coding
0	0	5	612161	0.0904523	-0.364671	0.000156769	AT5G02725	pre_trna		pre-tRNA
0	0	5	612161	0.0904523	-0.364671	0.000156769	AT5G02730	protein_coding		CAP (Cysteine-rich secretory proteins, Antigen 5, and Pathogenesis-related 1 protein) superfamily protein
0	0	5	612161	0.0904523	-0.364671	0.000156769	AT5G02740	protein_coding		Ribosomal protein S24e family protein
0	0	5	612161	0.0904523	-0.364671	0.000156769	AT5G02750	protein_coding	SGR9	RING/U-box superfamily protein	Encodes an E3 ligase, SHOOT GRAVITROPISM9. Modulates the interaction between statoliths and F-Actin in gravity sensing.
0	0	5	612162	0.0904523	-0.364671	0.000156769	AT5G02670	protein_coding
0	0	5	612162	0.0904523	-0.364671	0.000156769	AT5G02680	protein_coding
0	0	5	612162	0.0904523	-0.364671	0.000156769	AT5G02690	protein_coding
0	0	5	612162	0.0904523	-0.364671	0.000156769	AT5G02700	protein_coding		F-box/RNI-like superfamily protein
0	0	5	612162	0.0904523	-0.364671	0.000156769	AT5G02710	protein_coding
0	0	5	612162	0.0904523	-0.364671	0.000156769	AT5G02720	protein_coding
0	0	5	612162	0.0904523	-0.364671	0.000156769	AT5G02725	pre_trna		pre-tRNA
0	0	5	612162	0.0904523	-0.364671	0.000156769	AT5G02730	protein_coding		CAP (Cysteine-rich secretory proteins, Antigen 5, and Pathogenesis-related 1 protein) superfamily protein
0	0	5	612162	0.0904523	-0.364671	0.000156769	AT5G02740	protein_coding		Ribosomal protein S24e family protein
0	0	5	612162	0.0904523	-0.364671	0.000156769	AT5G02750	protein_coding	SGR9	RING/U-box superfamily protein	Encodes an E3 ligase, SHOOT GRAVITROPISM9. Modulates the interaction between statoliths and F-Actin in gravity sensing.
0	0	5	914096	0.0552764	-0.449006	0.000127449	AT5G03580	protein_coding		RNA-binding (RRM/RBD/RNP motifs) family protein
0	0	5	914096	0.0552764	-0.449006	0.000127449	AT5G03590	protein_coding		GDSL-like Lipase/Acylhydrolase superfamily protein	GDSL-motif esterase/acyltransferase/lipase. Enzyme group with broad substrate specificity that may catalyze acyltransfer or hydrolase reactions with lipid and non-lipid substrates.
0	0	5	914096	0.0552764	-0.449006	0.000127449	AT5G03600	protein_coding		SGNH hydrolase-type esterase superfamily protein
0	0	5	914096	0.0552764	-0.449006	0.000127449	AT5G03610	protein_coding		GDSL-like Lipase/Acylhydrolase superfamily protein	GDSL-motif esterase/acyltransferase/lipase. Enzyme group with broad substrate specificity that may catalyze acyltransfer or hydrolase reactions with lipid and non-lipid substrates.
0	0	5	914096	0.0552764	-0.449006	0.000127449	AT5G03620	protein_coding		Subtilisin-like serine endopeptidase family protein
0	0	5	934411	0.798995	0.223668	0.000277414	AT5G03640	protein_coding	AGC1-8	Protein kinase superfamily protein	AGCVIII kinase involved in the pulse-induced first positive phototropism.
0	0	5	934411	0.798995	0.223668	0.000277414	AT5G03650	protein_coding	SBE2.2	starch branching enzyme 2.2	Encodes starch branching enzyme (E.C.2.4.1.18) similar to SBE2 from maize and rice. Expressed throughout the plant and highest in seedlings and cauline leaves.
0	0	5	934411	0.798995	0.223668	0.000277414	AT5G03660	protein_coding		Family of unknown function (DUF662)
0	0	5	934915	0.798995	0.223668	0.000277414	AT5G03640	protein_coding	AGC1-8	Protein kinase superfamily protein	AGCVIII kinase involved in the pulse-induced first positive phototropism.
0	0	5	934915	0.798995	0.223668	0.000277414	AT5G03650	protein_coding	SBE2.2	starch branching enzyme 2.2	Encodes starch branching enzyme (E.C.2.4.1.18) similar to SBE2 from maize and rice. Expressed throughout the plant and highest in seedlings and cauline leaves.
0	0	5	934915	0.798995	0.223668	0.000277414	AT5G03660	protein_coding		Family of unknown function (DUF662)
0	0	5	939862	0.798995	0.223668	0.000277414	AT5G03650	protein_coding	SBE2.2	starch branching enzyme 2.2	Encodes starch branching enzyme (E.C.2.4.1.18) similar to SBE2 from maize and rice. Expressed throughout the plant and highest in seedlings and cauline leaves.
0	0	5	939862	0.798995	0.223668	0.000277414	AT5G03660	protein_coding		Family of unknown function (DUF662)
0	0	5	939862	0.798995	0.223668	0.000277414	AT5G03668	antisense_long_noncoding_rna		other RNA	Potential natural antisense gene, locus overlaps with AT5G03670
0	0	5	1387835	0.0502513	0.539584	2.90789e-05	AT5G04770	protein_coding	ATCAT6, CAT6	cationic amino acid transporter 6	Encodes a member of the cationic amino acid transporter (CAT) subfamily of amino acid polyamine choline transporters. Does not mediate efficient uptake of basic amino acids in yeast or Xenopus systems but can transport neutral and acidic amino acid analogs. Expressed in sink tissues. Induced during infestation of roots by the plant parasitic root-knot nematode, Meloidogyne incognita. Localized in the plasma membrane.
0	0	5	1387835	0.0502513	0.539584	2.90789e-05	AT5G04780	protein_coding		Pentatricopeptide repeat (PPR) superfamily protein
0	0	5	1387835	0.0502513	0.539584	2.90789e-05	AT5G04781	pseudogene			Pseudogene of AT1G75170; SEC14 cytosolic factor family protein / phosphoglyceride transfer family protein
0	0	5	1387835	0.0502513	0.539584	2.90789e-05	AT5G04790	protein_coding
0	0	5	1387835	0.0502513	0.539584	2.90789e-05	AT5G04800	protein_coding		Ribosomal S17 family protein
0	0	5	1387835	0.0502513	0.539584	2.90789e-05	AT5G04810	protein_coding	PPR4	pentatricopeptide (PPR) repeat-containing protein	Pentatricopeptide which is essential during the early stages of embryo development and acts in the plastid nucleoids as the factor responsible of rps12 intron 1 trans-splicing and, indirectly, in the assembly of 70S ribosomes and plastid translation.
0	0	5	1389785	0.0502513	0.539584	2.90789e-05	AT5G04780	protein_coding		Pentatricopeptide repeat (PPR) superfamily protein
0	0	5	1389785	0.0502513	0.539584	2.90789e-05	AT5G04781	pseudogene			Pseudogene of AT1G75170; SEC14 cytosolic factor family protein / phosphoglyceride transfer family protein
0	0	5	1389785	0.0502513	0.539584	2.90789e-05	AT5G04790	protein_coding
0	0	5	1389785	0.0502513	0.539584	2.90789e-05	AT5G04800	protein_coding		Ribosomal S17 family protein
0	0	5	1389785	0.0502513	0.539584	2.90789e-05	AT5G04810	protein_coding	PPR4	pentatricopeptide (PPR) repeat-containing protein	Pentatricopeptide which is essential during the early stages of embryo development and acts in the plastid nucleoids as the factor responsible of rps12 intron 1 trans-splicing and, indirectly, in the assembly of 70S ribosomes and plastid translation.
0	0	5	1455330	0.0552764	0.439775	0.000260428	AT5G04940	protein_coding	SUVH1	SU(VAR)3-9 homolog 1	Encodes a SU(VAR)3-9 homolog, a SET domain protein. Known SET domain proteins are involved in epigenetic control of gene expression and act as histone methyltransferases. There are 10 SUVH genes in Arabidopsis and members of this subfamily of the SET proteins have an additional conserved SRA domain.
0	0	5	1455330	0.0552764	0.439775	0.000260428	AT5G04950	protein_coding	ATNAS1, NAS1	nicotianamine synthase 1	Encodes a nicotianamide synthase.
0	0	5	1455330	0.0552764	0.439775	0.000260428	AT5G04960	protein_coding	PME46	Plant invertase/pectin methylesterase inhibitor superfamily	Encodes a protein that modulates the activity of pectin methylesterase within the cell wall.
0	0	5	1524226	0.0603015	-0.393629	0.000291042	AT5G05140	protein_coding		Transcription elongation factor (TFIIS) family protein
0	0	5	1524226	0.0603015	-0.393629	0.000291042	AT5G05150	protein_coding	ATATG18E, ATG18E, G18E	autophagy-related gene 18E
0	0	5	1524226	0.0603015	-0.393629	0.000291042	AT5G05160	protein_coding	RUL1	Leucine-rich repeat protein kinase family protein	Encodes a receptor-like kinase that activates secondary growth, the production of secondary vascular tissues.
0	0	5	1582562	0.135678	0.298275	0.000111601	AT5G05320	protein_coding		FAD/NAD(P)-binding oxidoreductase family protein
0	0	5	1582562	0.135678	0.298275	0.000111601	AT5G05330	protein_coding		HMG-box (high mobility group) DNA-binding family protein	Encodes a protein with a putative HMG-box domain. The high-mobility group (HMG) proteins are chromatin-associated proteins that act as architectural factors in various nucleoprotein structures, which regulate DNA-dependent processes such as transcription and recombination. Expression of this gene was not detected according to Grasser et al. (J. Mol. Biol. 2006:358, 654-664).
0	0	5	1582562	0.135678	0.298275	0.000111601	AT5G05340	protein_coding	PRX52	Peroxidase superfamily protein	Encodes a protein with sequence similarity to peroxidases that is involved in lignin biosynthesis. Loss of function mutations show abnormal development of xylem fibers and reduced levels of lignin biosynthetic enxymes.
0	0	5	1582562	0.135678	0.298275	0.000111601	AT5G05350	protein_coding		PLAC8 family protein
0	0	5	1582562	0.135678	0.298275	0.000111601	AT5G05360	protein_coding
0	0	5	1582562	0.135678	0.298275	0.000111601	AT5G05365	protein_coding		Heavy metal transport/detoxification superfamily protein
0	0	5	1582562	0.135678	0.298275	0.000111601	AT5G05370	protein_coding		Cytochrome b-c1 complex, subunit 8 protein
0	0	5	1583623	0.125628	0.300879	0.000209607	AT5G05320	protein_coding		FAD/NAD(P)-binding oxidoreductase family protein
0	0	5	1583623	0.125628	0.300879	0.000209607	AT5G05330	protein_coding		HMG-box (high mobility group) DNA-binding family protein	Encodes a protein with a putative HMG-box domain. The high-mobility group (HMG) proteins are chromatin-associated proteins that act as architectural factors in various nucleoprotein structures, which regulate DNA-dependent processes such as transcription and recombination. Expression of this gene was not detected according to Grasser et al. (J. Mol. Biol. 2006:358, 654-664).
0	0	5	1583623	0.125628	0.300879	0.000209607	AT5G05340	protein_coding	PRX52	Peroxidase superfamily protein	Encodes a protein with sequence similarity to peroxidases that is involved in lignin biosynthesis. Loss of function mutations show abnormal development of xylem fibers and reduced levels of lignin biosynthetic enxymes.
0	0	5	1583623	0.125628	0.300879	0.000209607	AT5G05350	protein_coding		PLAC8 family protein
0	0	5	1583623	0.125628	0.300879	0.000209607	AT5G05360	protein_coding
0	0	5	1583623	0.125628	0.300879	0.000209607	AT5G05365	protein_coding		Heavy metal transport/detoxification superfamily protein
0	0	5	1583623	0.125628	0.300879	0.000209607	AT5G05370	protein_coding		Cytochrome b-c1 complex, subunit 8 protein
0	0	5	1583623	0.125628	0.300879	0.000209607	AT5G05380	protein_coding	PRA1.B3	prenylated RAB acceptor 1.B3
0	0	5	1583670	0.125628	0.300879	0.000209607	AT5G05320	protein_coding		FAD/NAD(P)-binding oxidoreductase family protein
0	0	5	1583670	0.125628	0.300879	0.000209607	AT5G05330	protein_coding		HMG-box (high mobility group) DNA-binding family protein	Encodes a protein with a putative HMG-box domain. The high-mobility group (HMG) proteins are chromatin-associated proteins that act as architectural factors in various nucleoprotein structures, which regulate DNA-dependent processes such as transcription and recombination. Expression of this gene was not detected according to Grasser et al. (J. Mol. Biol. 2006:358, 654-664).
0	0	5	1583670	0.125628	0.300879	0.000209607	AT5G05340	protein_coding	PRX52	Peroxidase superfamily protein	Encodes a protein with sequence similarity to peroxidases that is involved in lignin biosynthesis. Loss of function mutations show abnormal development of xylem fibers and reduced levels of lignin biosynthetic enxymes.
0	0	5	1583670	0.125628	0.300879	0.000209607	AT5G05350	protein_coding		PLAC8 family protein
0	0	5	1583670	0.125628	0.300879	0.000209607	AT5G05360	protein_coding
0	0	5	1583670	0.125628	0.300879	0.000209607	AT5G05365	protein_coding		Heavy metal transport/detoxification superfamily protein
0	0	5	1583670	0.125628	0.300879	0.000209607	AT5G05370	protein_coding		Cytochrome b-c1 complex, subunit 8 protein
0	0	5	1583670	0.125628	0.300879	0.000209607	AT5G05380	protein_coding	PRA1.B3	prenylated RAB acceptor 1.B3
0	0	5	1594294	0.0703518	0.375555	0.000232966	AT5G05350	protein_coding		PLAC8 family protein
0	0	5	1594294	0.0703518	0.375555	0.000232966	AT5G05360	protein_coding
0	0	5	1594294	0.0703518	0.375555	0.000232966	AT5G05365	protein_coding		Heavy metal transport/detoxification superfamily protein
0	0	5	1594294	0.0703518	0.375555	0.000232966	AT5G05370	protein_coding		Cytochrome b-c1 complex, subunit 8 protein
0	0	5	1594294	0.0703518	0.375555	0.000232966	AT5G05380	protein_coding	PRA1.B3	prenylated RAB acceptor 1.B3
0	0	5	1594294	0.0703518	0.375555	0.000232966	AT5G05390	protein_coding	LAC12	laccase 12	putative laccase, a member of laccase family of genes (17 members in Arabidopsis).
0	0	5	1594294	0.0703518	0.375555	0.000232966	AT5G05400	protein_coding		LRR and NB-ARC domains-containing disease resistance protein
0	0	5	1594294	0.0703518	0.375555	0.000232966	AT5G05410	protein_coding	DREB2, DREB2A	DRE-binding protein 2A	Encodes a transcription factor that specifically binds to DRE/CRT cis elements (responsive to drought and low-temperature stress). Belongs to the DREB subfamily A-2 of ERF/AP2 transcription factor family (DREB2A). There are eight members in this subfamily including DREB2B. The protein contains one AP2 domain. Overexpression of transcriptional activation domain of DREB2A resulted in significant drought stress tolerance but only slight freezing tolerance in transgenic Arabidopsis plants. Microarray and RNA gel blot analyses revealed that DREB2A regulates expression of many water stress‚Äìinducible genes. The mRNA is cell-to-cell mobile.
0	0	5	2015289	0.0502513	0.439408	0.000304713	AT5G06570	protein_coding		alpha/beta-Hydrolases superfamily protein
0	0	5	2015289	0.0502513	0.439408	0.000304713	AT5G06580	protein_coding	d-LDH	FAD-linked oxidases family protein	Encodes a protein with glycolate dehydrogenase activity, which was shown to complement various subunits of the E. coli glycolate oxidase complex. It has not been ruled out that the enzyme might be involved in other catalytic activities in vivo.
0	0	5	2015289	0.0502513	0.439408	0.000304713	AT5G06590	protein_coding
0	0	5	2046096	0.0954774	0.329323	0.000261238	AT5G06630	protein_coding		proline-rich extensin-like family protein
0	0	5	2046096	0.0954774	0.329323	0.000261238	AT5G06634	pseudogene			Pseudogene of AT5G06650; GIS2 (GLABROUS INFLORESCENCE STEMS 2); nucleic acid binding / transcription factor/ zinc ion binding
0	0	5	2046096	0.0954774	0.329323	0.000261238	AT5G06640	protein_coding	EXT10	Proline-rich extensin-like family protein
0	0	5	2046096	0.0954774	0.329323	0.000261238	AT5G06650	protein_coding	GIS2	C2H2 and C2HC zinc fingers superfamily protein
0	0	5	2046096	0.0954774	0.329323	0.000261238	AT5G06660	protein_coding		Protein of unknown function DUF106, transmembrane
0	0	5	2046096	0.0954774	0.329323	0.000261238	AT5G06670	protein_coding	Kin7.5	P-loop containing nucleoside triphosphate hydrolases superfamily protein
0	0	5	2046233	0.0904523	0.364316	8.50583e-05	AT5G06630	protein_coding		proline-rich extensin-like family protein
0	0	5	2046233	0.0904523	0.364316	8.50583e-05	AT5G06634	pseudogene			Pseudogene of AT5G06650; GIS2 (GLABROUS INFLORESCENCE STEMS 2); nucleic acid binding / transcription factor/ zinc ion binding
0	0	5	2046233	0.0904523	0.364316	8.50583e-05	AT5G06640	protein_coding	EXT10	Proline-rich extensin-like family protein
0	0	5	2046233	0.0904523	0.364316	8.50583e-05	AT5G06650	protein_coding	GIS2	C2H2 and C2HC zinc fingers superfamily protein
0	0	5	2046233	0.0904523	0.364316	8.50583e-05	AT5G06660	protein_coding		Protein of unknown function DUF106, transmembrane
0	0	5	2046233	0.0904523	0.364316	8.50583e-05	AT5G06670	protein_coding	Kin7.5	P-loop containing nucleoside triphosphate hydrolases superfamily protein
0	0	5	2046251	0.0904523	0.364316	8.50583e-05	AT5G06630	protein_coding		proline-rich extensin-like family protein
0	0	5	2046251	0.0904523	0.364316	8.50583e-05	AT5G06634	pseudogene			Pseudogene of AT5G06650; GIS2 (GLABROUS INFLORESCENCE STEMS 2); nucleic acid binding / transcription factor/ zinc ion binding
0	0	5	2046251	0.0904523	0.364316	8.50583e-05	AT5G06640	protein_coding	EXT10	Proline-rich extensin-like family protein
0	0	5	2046251	0.0904523	0.364316	8.50583e-05	AT5G06650	protein_coding	GIS2	C2H2 and C2HC zinc fingers superfamily protein
0	0	5	2046251	0.0904523	0.364316	8.50583e-05	AT5G06660	protein_coding		Protein of unknown function DUF106, transmembrane
0	0	5	2046251	0.0904523	0.364316	8.50583e-05	AT5G06670	protein_coding	Kin7.5	P-loop containing nucleoside triphosphate hydrolases superfamily protein
0	0	5	2046411	0.0904523	0.364316	8.50583e-05	AT5G06634	pseudogene			Pseudogene of AT5G06650; GIS2 (GLABROUS INFLORESCENCE STEMS 2); nucleic acid binding / transcription factor/ zinc ion binding
0	0	5	2046411	0.0904523	0.364316	8.50583e-05	AT5G06640	protein_coding	EXT10	Proline-rich extensin-like family protein
0	0	5	2046411	0.0904523	0.364316	8.50583e-05	AT5G06650	protein_coding	GIS2	C2H2 and C2HC zinc fingers superfamily protein
0	0	5	2046411	0.0904523	0.364316	8.50583e-05	AT5G06660	protein_coding		Protein of unknown function DUF106, transmembrane
0	0	5	2046411	0.0904523	0.364316	8.50583e-05	AT5G06670	protein_coding	Kin7.5	P-loop containing nucleoside triphosphate hydrolases superfamily protein
0	0	5	2046491	0.0904523	0.364316	8.50583e-05	AT5G06634	pseudogene			Pseudogene of AT5G06650; GIS2 (GLABROUS INFLORESCENCE STEMS 2); nucleic acid binding / transcription factor/ zinc ion binding
0	0	5	2046491	0.0904523	0.364316	8.50583e-05	AT5G06640	protein_coding	EXT10	Proline-rich extensin-like family protein
0	0	5	2046491	0.0904523	0.364316	8.50583e-05	AT5G06650	protein_coding	GIS2	C2H2 and C2HC zinc fingers superfamily protein
0	0	5	2046491	0.0904523	0.364316	8.50583e-05	AT5G06660	protein_coding		Protein of unknown function DUF106, transmembrane
0	0	5	2046491	0.0904523	0.364316	8.50583e-05	AT5G06670	protein_coding	Kin7.5	P-loop containing nucleoside triphosphate hydrolases superfamily protein
0	0	5	2062776	0.100503	0.343402	8.2111e-05	AT5G06680	protein_coding	ATGCP3, ATSPC98, GCP3, SPC98	spindle pole body component 98	Encodes protein similar to yeast SCP98. Yeast SCP98 is essential for the microtubule nucleation activity of the gamma-tubulin ring complexes. Enriched at the post-cytokinetic cell edges in leaves and roots. The mRNA is cell-to-cell mobile.
0	0	5	2062776	0.100503	0.343402	8.2111e-05	AT5G06685	pre_trna		pre-tRNA
0	0	5	2062776	0.100503	0.343402	8.2111e-05	AT5G06690	protein_coding	WCRKC1	WCRKC thioredoxin 1	Encodes a thioredoxin (WCRKC1) localized in chloroplast stroma. Contains a WCRKC motif.
0	0	5	2062776	0.100503	0.343402	8.2111e-05	AT5G06700	protein_coding	TBR	Plant protein of unknown function (DUF828)	Encodes a member of the TBL (TRICHOME BIREFRINGENCE-LIKE) gene family containing a plant-specific DUF231 (domain of unknown function) domain. TBL gene family has 46 members, two of which (TBR/AT5G06700 and TBL3/AT5G01360) have been shown to be involved in the synthesis and deposition of secondary wall cellulose, presumably by influencing the esterification state of pectic polymers. A nomenclature for this gene family has been proposed (Volker Bischoff & Wolf Scheible, 2010, personal communication). A tbr mutant is impaired in its ability to deposit secondary wall cellulose in specific cell types, most notably in trichomes.
0	0	5	2062776	0.100503	0.343402	8.2111e-05	AT5G06710	protein_coding	HAT14	homeobox from Arabidopsis thaliana	Homeobox-leucine zipper protein.
0	0	5	2062785	0.100503	0.343402	8.2111e-05	AT5G06680	protein_coding	ATGCP3, ATSPC98, GCP3, SPC98	spindle pole body component 98	Encodes protein similar to yeast SCP98. Yeast SCP98 is essential for the microtubule nucleation activity of the gamma-tubulin ring complexes. Enriched at the post-cytokinetic cell edges in leaves and roots. The mRNA is cell-to-cell mobile.
0	0	5	2062785	0.100503	0.343402	8.2111e-05	AT5G06685	pre_trna		pre-tRNA
0	0	5	2062785	0.100503	0.343402	8.2111e-05	AT5G06690	protein_coding	WCRKC1	WCRKC thioredoxin 1	Encodes a thioredoxin (WCRKC1) localized in chloroplast stroma. Contains a WCRKC motif.
0	0	5	2062785	0.100503	0.343402	8.2111e-05	AT5G06700	protein_coding	TBR	Plant protein of unknown function (DUF828)	Encodes a member of the TBL (TRICHOME BIREFRINGENCE-LIKE) gene family containing a plant-specific DUF231 (domain of unknown function) domain. TBL gene family has 46 members, two of which (TBR/AT5G06700 and TBL3/AT5G01360) have been shown to be involved in the synthesis and deposition of secondary wall cellulose, presumably by influencing the esterification state of pectic polymers. A nomenclature for this gene family has been proposed (Volker Bischoff & Wolf Scheible, 2010, personal communication). A tbr mutant is impaired in its ability to deposit secondary wall cellulose in specific cell types, most notably in trichomes.
0	0	5	2062785	0.100503	0.343402	8.2111e-05	AT5G06710	protein_coding	HAT14	homeobox from Arabidopsis thaliana	Homeobox-leucine zipper protein.
0	0	5	4286916	0.0954774	0.333778	0.000227836	AT5G13340	protein_coding
0	0	5	4286916	0.0954774	0.333778	0.000227836	AT5G13350	protein_coding		Auxin-responsive GH3 family protein
0	0	5	4286916	0.0954774	0.333778	0.000227836	AT5G13360	protein_coding		Auxin-responsive GH3 family protein
0	0	5	4286916	0.0954774	0.333778	0.000227836	AT5G13370	protein_coding	GH3.15	Auxin-responsive GH3 family protein	IBA - specific acyl acid amido synthetase which conjugates glutamine to IBA. It is involved in generating inactive and/or storage forms of IBA in the seedling, root, and silique. May play a role in auxin homeostasis by modulating the levels of IBA for peroxisomal conversion to IAA.
0	0	5	4286916	0.0954774	0.333778	0.000227836	AT5G13380	protein_coding		Auxin-responsive GH3 family protein
0	0	5	4286916	0.0954774	0.333778	0.000227836	AT5G13390	protein_coding	NEF1	no exine formation 1	Required for normal pollen development and lipid accumulation within the tapetum
0	0	5	4369586	0.0904523	0.331062	0.000360197	AT5G13560	protein_coding
0	0	5	4369586	0.0904523	0.331062	0.000360197	AT5G13570	protein_coding	ATDCP2, DCP2, ITS1, TDT	decapping 2	Encodes DCP2 with mRNA decapping activity. DCP2 forms a mRNA decapping complex with DCP1 (At1g08370) and VCS (VARICOSE) (At3g13300). Recombinant DCP2 is enzymatically active in vitro, generating from capped mRNAs m7GDP, and 5‚Äô-phosphorylated mRNAs. DCP1, DCP2 and VCS colocalize in cytoplasmic loci, which are putative Arabidopsis mRNA processing bodies. Null mutants of DCP1, DCP2, and VCS accumulate capped mRNAs with a reduced degradation rate. These mutants also share a similar lethal phenotype at the seedling cotyledon stage, with disorganized veins, swollen root hairs, and altered epidermal cell morphology. The protein was shown by immunoprecipitation not to interact with DCP1.
0	0	5	4369586	0.0904523	0.331062	0.000360197	AT5G13580	protein_coding	ABCG6	ABC-2 type transporter family protein	Belongs to a clade of five Arabidopsis thaliana ABCG half-transporters that are required for synthesis of an effective suberin barrier in roots and seed coats (ABCG2, ABCG6, and ABCG20) and for synthesis of an intact pollen wall (ABCG1 and ABCG16).
0	0	5	4369586	0.0904523	0.331062	0.000360197	AT5G13590	protein_coding
0	0	5	4378130	0.0904523	0.331062	0.000360197	AT5G13580	protein_coding	ABCG6	ABC-2 type transporter family protein	Belongs to a clade of five Arabidopsis thaliana ABCG half-transporters that are required for synthesis of an effective suberin barrier in roots and seed coats (ABCG2, ABCG6, and ABCG20) and for synthesis of an intact pollen wall (ABCG1 and ABCG16).
0	0	5	4378130	0.0904523	0.331062	0.000360197	AT5G13590	protein_coding
0	0	5	4378130	0.0904523	0.331062	0.000360197	AT5G13600	protein_coding		Phototropic-responsive NPH3 family protein
0	0	5	4378130	0.0904523	0.331062	0.000360197	AT5G13610	protein_coding	RRL	Protein of unknown function (DUF155)	Encodes a mitochondria-localized protein involved in ABI4-mediated mitochondrial retrograde signalling.
0	0	5	4378130	0.0904523	0.331062	0.000360197	AT5G13620	protein_coding
0	0	5	4379376	0.0904523	0.331062	0.000360197	AT5G13580	protein_coding	ABCG6	ABC-2 type transporter family protein	Belongs to a clade of five Arabidopsis thaliana ABCG half-transporters that are required for synthesis of an effective suberin barrier in roots and seed coats (ABCG2, ABCG6, and ABCG20) and for synthesis of an intact pollen wall (ABCG1 and ABCG16).
0	0	5	4379376	0.0904523	0.331062	0.000360197	AT5G13590	protein_coding
0	0	5	4379376	0.0904523	0.331062	0.000360197	AT5G13600	protein_coding		Phototropic-responsive NPH3 family protein
0	0	5	4379376	0.0904523	0.331062	0.000360197	AT5G13610	protein_coding	RRL	Protein of unknown function (DUF155)	Encodes a mitochondria-localized protein involved in ABI4-mediated mitochondrial retrograde signalling.
0	0	5	4379376	0.0904523	0.331062	0.000360197	AT5G13620	protein_coding
0	0	5	4443541	0.0854271	0.413079	1.18303e-05	AT5G13750	protein_coding	ZIFL1	zinc induced facilitator-like 1
0	0	5	4443541	0.0854271	0.413079	1.18303e-05	AT5G13760	protein_coding		Plasma-membrane choline transporter family protein
0	0	5	4443541	0.0854271	0.413079	1.18303e-05	AT5G13770	protein_coding		Pentatricopeptide repeat (PPR-like) superfamily protein
0	0	5	4443541	0.0854271	0.413079	1.18303e-05	AT5G13780	protein_coding	NAA10	Acyl-CoA N-acyltransferases (NAT) superfamily protein	Encodes the catalytic subunit of a N-terminal acetyltransferase.
0	0	5	4443541	0.0854271	0.413079	1.18303e-05	AT5G13790	protein_coding	AGL15	AGAMOUS-like 15	AGL15 (AGAMOUS-Like 15) is a member of the MADS domain family of regulatory factors. Although AGL15 is preferentially expressed during embryogenesis, AGL15 is also expressed in leaf primordia, shoot apical meristems and young floral buds, suggesting that AGL15 may play a role during post-germinative development. Transgenic plants that ectopically express AGL15 show delays in the transition to flowering, perianth abscission and senescence and fruit and seed maturation. Role in embryogenesis and gibberellic acid catabolism. Targets B3 domain transcription factors that are key regulators of embryogenesis.AGL15 binds the HAE promoter in floral receptacles and represses HAE expression. AGL15 is phosphorylated in a MKK4/5 dependent manner in floral receptacles. Serines 231 and 257 are phosphorylated in floral receptacles. AGL15 also directly regulates the expression of the peroxidase PRX17, linking it to lignified tissue expression.
0	0	5	4445345	0.0854271	0.413079	1.18303e-05	AT5G13750	protein_coding	ZIFL1	zinc induced facilitator-like 1
0	0	5	4445345	0.0854271	0.413079	1.18303e-05	AT5G13760	protein_coding		Plasma-membrane choline transporter family protein
0	0	5	4445345	0.0854271	0.413079	1.18303e-05	AT5G13770	protein_coding		Pentatricopeptide repeat (PPR-like) superfamily protein
0	0	5	4445345	0.0854271	0.413079	1.18303e-05	AT5G13780	protein_coding	NAA10	Acyl-CoA N-acyltransferases (NAT) superfamily protein	Encodes the catalytic subunit of a N-terminal acetyltransferase.
0	0	5	4445345	0.0854271	0.413079	1.18303e-05	AT5G13790	protein_coding	AGL15	AGAMOUS-like 15	AGL15 (AGAMOUS-Like 15) is a member of the MADS domain family of regulatory factors. Although AGL15 is preferentially expressed during embryogenesis, AGL15 is also expressed in leaf primordia, shoot apical meristems and young floral buds, suggesting that AGL15 may play a role during post-germinative development. Transgenic plants that ectopically express AGL15 show delays in the transition to flowering, perianth abscission and senescence and fruit and seed maturation. Role in embryogenesis and gibberellic acid catabolism. Targets B3 domain transcription factors that are key regulators of embryogenesis.AGL15 binds the HAE promoter in floral receptacles and represses HAE expression. AGL15 is phosphorylated in a MKK4/5 dependent manner in floral receptacles. Serines 231 and 257 are phosphorylated in floral receptacles. AGL15 also directly regulates the expression of the peroxidase PRX17, linking it to lignified tissue expression.
0	0	5	4445345	0.0854271	0.413079	1.18303e-05	AT5G13800	protein_coding	CRN1, PPH	pheophytinase	Encodes a pheophytinase that is involved in chlorophyll breakdown. Its transcript levels increase during senescence and pph-1 mutants have a stay-green phenotype.
0	0	5	4825346	0.120603	-0.283356	0.000292966	AT5G14890	protein_coding		NHL domain-containing protein
0	0	5	4825346	0.120603	-0.283356	0.000292966	AT5G14900	protein_coding		helicase associated (HA2) domain-containing protein
0	0	5	4825346	0.120603	-0.283356	0.000292966	AT5G14910	protein_coding		Heavy metal transport/detoxification superfamily protein
0	0	5	4825346	0.120603	-0.283356	0.000292966	AT5G14920	protein_coding	GASA14	Gibberellin-regulated family protein	Encodes a GASA domain containing protein that regulates increases in plant growth through GA-induced and DELLA-dependent signal transduction and that can increase abiotic stress resistance by reducing ROS accumulation.
0	0	5	4825346	0.120603	-0.283356	0.000292966	AT5G14930	protein_coding	SAG101	senescence-associated gene 101	encodes an acyl hydrolase involved in senescence .
0	0	5	4825346	0.120603	-0.283356	0.000292966	AT5G14940	protein_coding		Major facilitator superfamily protein
0	0	5	5621699	0.19598	-0.240239	0.000197333	AT5G17070	protein_coding	PP4R2L		Encodes a PP4R2 domain protein that likely functions as a regulatory subunit of PP4, a highly conserved ser/thr protein phosphatase.
0	0	5	5621699	0.19598	-0.240239	0.000197333	AT5G17080	protein_coding		Cysteine proteinases superfamily protein
0	0	5	5621699	0.19598	-0.240239	0.000197333	AT5G17090	protein_coding		Cystatin/monellin superfamily protein
0	0	5	5621699	0.19598	-0.240239	0.000197333	AT5G17100	protein_coding		Cystatin/monellin superfamily protein
0	0	5	5621699	0.19598	-0.240239	0.000197333	AT5G17110	protein_coding		Cystatin/monellin superfamily protein
0	0	5	5621699	0.19598	-0.240239	0.000197333	AT5G17120	protein_coding		Cystatin/monellin superfamily protein
0	0	5	5853545	0.0603015	0.564215	2.46016e-06	AT5G17720	protein_coding		alpha/beta-Hydrolases superfamily protein
0	0	5	5853545	0.0603015	0.564215	2.46016e-06	AT5G17725	transposable_element_gene		transposable element gene
0	0	5	5853545	0.0603015	0.564215	2.46016e-06	AT5G17730	protein_coding		P-loop containing nucleoside triphosphate hydrolases superfamily protein
0	0	5	5853545	0.0603015	0.564215	2.46016e-06	AT5G17740	protein_coding		P-loop containing nucleoside triphosphate hydrolases superfamily protein
0	0	5	5853545	0.0603015	0.564215	2.46016e-06	AT5G17750	protein_coding		P-loop containing nucleoside triphosphate hydrolases superfamily protein
0	0	5	5853545	0.0603015	0.564215	2.46016e-06	AT5G17760	protein_coding		P-loop containing nucleoside triphosphate hydrolases superfamily protein
0	0	5	5970508	0.115578	0.319792	4.30383e-05	AT5G18005	pre_trna		pre-tRNA
0	0	5	5970508	0.115578	0.319792	4.30383e-05	AT5G18010	protein_coding	SAUR19	SAUR-like auxin-responsive protein family	Encodes SAUR19 (small auxin up RNA 19). Note that TAIR nomenclature is based on Plant Mol Biol. 2002, 49:373-85 (PMID:12036261). In Planta (2011) 233:1223‚Äì1235 (PMID:21327815), At5g18010 is SAUR24.
0	0	5	5970508	0.115578	0.319792	4.30383e-05	AT5G18015	pre_trna		pre-tRNA
0	0	5	5970508	0.115578	0.319792	4.30383e-05	AT5G18020	protein_coding	SAUR20	SAUR-like auxin-responsive protein family
0	0	5	5970508	0.115578	0.319792	4.30383e-05	AT5G18030	protein_coding	SAUR21	SAUR-like auxin-responsive protein family
0	0	5	5970508	0.115578	0.319792	4.30383e-05	AT5G18037	protein_coding		NAC (No Apical Meristem) domain transcriptional regulator superfamily protein
0	0	5	5970508	0.115578	0.319792	4.30383e-05	AT5G18040	protein_coding	HTT2
0	0	5	5970508	0.115578	0.319792	4.30383e-05	AT5G18050	protein_coding	SAUR22	SAUR-like auxin-responsive protein family
0	0	5	5970508	0.115578	0.319792	4.30383e-05	AT5G18060	protein_coding	SAUR23	SAUR-like auxin-responsive protein family
0	0	5	5970508	0.115578	0.319792	4.30383e-05	AT5G18065	protein_coding	HTT3
0	0	5	6085773	0.0904523	0.35537	0.000171669	AT5G18360	protein_coding		Disease resistance protein (TIR-NBS-LRR class) family
0	0	5	6085773	0.0904523	0.35537	0.000171669	AT5G18370	protein_coding	DSC2	Disease resistance protein (TIR-NBS-LRR class) family	Leucine-rich repeat domain (NLR) receptor. Dominant negative alleles suppress catma3 autoimmunity.
0	0	5	6085773	0.0904523	0.35537	0.000171669	AT5G18380	protein_coding		Ribosomal protein S5 domain 2-like superfamily protein
0	0	5	6085773	0.0904523	0.35537	0.000171669	AT5G18390	protein_coding		Pentatricopeptide repeat (PPR) superfamily protein
0	0	5	6085773	0.0904523	0.35537	0.000171669	AT5G18400	protein_coding	AtDRE2, DRE2	Cytokine-induced anti-apoptosis inhibitor 1, Fe-S biogenesis
0	0	5	6085773	0.0904523	0.35537	0.000171669	AT5G18403	protein_coding		Putative membrane lipoprotein	Encodes a defensin-like (DEFL) family protein.
0	0	5	6225146	0.21608	0.226053	0.000242727	AT5G18650	protein_coding	MIEL1	CHY-type/CTCHY-type/RING-type Zinc finger protein	Encodes a RING-type E3 ubiquitin ligase that interacts with and ubiquitinates MYB30, leads to MYB30 proteasomal degradation and downregulation of its transcriptional activity. Since MYB30 is a positive regulator of Arabidopsis HR and defence responses, MIEL1 is involved in the negative regulation of these processes. The mRNA is cell-to-cell mobile.
0	0	5	6225146	0.21608	0.226053	0.000242727	AT5G18660	protein_coding	DVR, PCB2	NAD(P)-binding Rossmann-fold superfamily protein	Encodes a protein with 3,8-divinyl protochlorophyllide a 8-vinyl reductase activity. Mutants accumulate divinyl chlorophyll rather than monovinyl chlorophyll.
0	0	5	6225146	0.21608	0.226053	0.000242727	AT5G18661	protein_coding			This gene encodes a small protein and has either evidence of transcription or purifying selection.
0	0	5	6225146	0.21608	0.226053	0.000242727	AT5G18670	protein_coding	BAM9, BMY3	beta-amylase 3	putative beta-amylase BMY3 (BMY3)
0	0	5	6225146	0.21608	0.226053	0.000242727	AT5G18680	protein_coding	AtTLP11, TLP11	tubby like protein 11	Member of TLP family
0	0	5	6225146	0.21608	0.226053	0.000242727	AT5G18690	protein_coding	AGP25, ATAGP25	arabinogalactan protein 25
0	0	5	6225206	0.19598	0.240442	0.000209179	AT5G18650	protein_coding	MIEL1	CHY-type/CTCHY-type/RING-type Zinc finger protein	Encodes a RING-type E3 ubiquitin ligase that interacts with and ubiquitinates MYB30, leads to MYB30 proteasomal degradation and downregulation of its transcriptional activity. Since MYB30 is a positive regulator of Arabidopsis HR and defence responses, MIEL1 is involved in the negative regulation of these processes. The mRNA is cell-to-cell mobile.
0	0	5	6225206	0.19598	0.240442	0.000209179	AT5G18660	protein_coding	DVR, PCB2	NAD(P)-binding Rossmann-fold superfamily protein	Encodes a protein with 3,8-divinyl protochlorophyllide a 8-vinyl reductase activity. Mutants accumulate divinyl chlorophyll rather than monovinyl chlorophyll.
0	0	5	6225206	0.19598	0.240442	0.000209179	AT5G18661	protein_coding			This gene encodes a small protein and has either evidence of transcription or purifying selection.
0	0	5	6225206	0.19598	0.240442	0.000209179	AT5G18670	protein_coding	BAM9, BMY3	beta-amylase 3	putative beta-amylase BMY3 (BMY3)
0	0	5	6225206	0.19598	0.240442	0.000209179	AT5G18680	protein_coding	AtTLP11, TLP11	tubby like protein 11	Member of TLP family
0	0	5	6225206	0.19598	0.240442	0.000209179	AT5G18690	protein_coding	AGP25, ATAGP25	arabinogalactan protein 25
0	0	5	6313818	0.276382	-0.224551	0.000182609	AT5G18900	protein_coding		2-oxoglutarate (2OG) and Fe(II)-dependent oxygenase superfamily protein
0	0	5	6313818	0.276382	-0.224551	0.000182609	AT5G18910	protein_coding		Protein kinase superfamily protein
0	0	5	6313818	0.276382	-0.224551	0.000182609	AT5G18920	protein_coding		Cox19-like CHCH family protein
0	0	5	6313818	0.276382	-0.224551	0.000182609	AT5G18930	protein_coding	BUD2, SAMDC4	Adenosylmethionine decarboxylase family protein
0	0	5	6588654	0.0603015	0.443716	6.73781e-05	AT5G19500	protein_coding		Tryptophan/tyrosine permease	Encodes a putative amino acid transporter that localizes to the chloroplast inner envelope membrane.
0	0	5	6588654	0.0603015	0.443716	6.73781e-05	AT5G19510	protein_coding		Translation elongation factor EF1B/ribosomal protein S6 family protein
0	0	5	6588654	0.0603015	0.443716	6.73781e-05	AT5G19520	protein_coding	ATMSL9, MSL9	mechanosensitive channel of small conductance-like 9
0	0	5	6588654	0.0603015	0.443716	6.73781e-05	AT5G19530	protein_coding	ACL5	S-adenosyl-L-methionine-dependent methyltransferases superfamily protein	Encodes a spermine synthase. Required for internode elongation and vascular development, specifically in the mechanism that defines the boundaries between veins and nonvein regions. This mechanism may be mediated by polar auxin transport. Though ACL5 has been shown to function as a spermine synthase in E. coli, an ACL5 knockout has no effect on the endogenous levels of free and conjugated polyamines in Arabidopsis, suggesting that ACL5 may have a very specific or altogether different in vivo function.
0	0	5	6588654	0.0603015	0.443716	6.73781e-05	AT5G19540	protein_coding	DY1		DY1 is a novel nuclear encoded protein that is imported into the chloroplast stroma. Mutants have reduced pigmentation and somewhat abnormal thylakoid membranes.
0	0	5	7350088	0.160804	0.265317	0.000264782	AT5G22140	protein_coding		FAD/NAD(P)-binding oxidoreductase family protein
0	0	5	7350088	0.160804	0.265317	0.000264782	AT5G22150	protein_coding
0	0	5	7350088	0.160804	0.265317	0.000264782	AT5G22160	protein_coding
0	0	5	7350088	0.160804	0.265317	0.000264782	AT5G22170	protein_coding
0	0	5	7350088	0.160804	0.265317	0.000264782	AT5G22180	protein_coding
0	0	5	7350088	0.160804	0.265317	0.000264782	AT5G22190	protein_coding
0	0	5	7350088	0.160804	0.265317	0.000264782	AT5G22200	protein_coding		Late embryogenesis abundant (LEA) hydroxyproline-rich glycoprotein family
0	0	5	7350088	0.160804	0.265317	0.000264782	AT5G22210	protein_coding
0	0	5	7350418	0.160804	0.28613	6.87119e-05	AT5G22150	protein_coding
0	0	5	7350418	0.160804	0.28613	6.87119e-05	AT5G22160	protein_coding
0	0	5	7350418	0.160804	0.28613	6.87119e-05	AT5G22170	protein_coding
0	0	5	7350418	0.160804	0.28613	6.87119e-05	AT5G22180	protein_coding
0	0	5	7350418	0.160804	0.28613	6.87119e-05	AT5G22190	protein_coding
0	0	5	7350418	0.160804	0.28613	6.87119e-05	AT5G22200	protein_coding		Late embryogenesis abundant (LEA) hydroxyproline-rich glycoprotein family
0	0	5	7350418	0.160804	0.28613	6.87119e-05	AT5G22210	protein_coding
0	0	5	7351094	0.165829	0.280272	7.64427e-05	AT5G22150	protein_coding
0	0	5	7351094	0.165829	0.280272	7.64427e-05	AT5G22160	protein_coding
0	0	5	7351094	0.165829	0.280272	7.64427e-05	AT5G22170	protein_coding
0	0	5	7351094	0.165829	0.280272	7.64427e-05	AT5G22180	protein_coding
0	0	5	7351094	0.165829	0.280272	7.64427e-05	AT5G22190	protein_coding
0	0	5	7351094	0.165829	0.280272	7.64427e-05	AT5G22200	protein_coding		Late embryogenesis abundant (LEA) hydroxyproline-rich glycoprotein family
0	0	5	7351094	0.165829	0.280272	7.64427e-05	AT5G22210	protein_coding
0	0	5	7351845	0.155779	0.288687	6.72363e-05	AT5G22150	protein_coding
0	0	5	7351845	0.155779	0.288687	6.72363e-05	AT5G22160	protein_coding
0	0	5	7351845	0.155779	0.288687	6.72363e-05	AT5G22170	protein_coding
0	0	5	7351845	0.155779	0.288687	6.72363e-05	AT5G22180	protein_coding
0	0	5	7351845	0.155779	0.288687	6.72363e-05	AT5G22190	protein_coding
0	0	5	7351845	0.155779	0.288687	6.72363e-05	AT5G22200	protein_coding		Late embryogenesis abundant (LEA) hydroxyproline-rich glycoprotein family
0	0	5	7351845	0.155779	0.288687	6.72363e-05	AT5G22210	protein_coding
0	0	5	7351924	0.155779	0.288687	6.72363e-05	AT5G22150	protein_coding
0	0	5	7351924	0.155779	0.288687	6.72363e-05	AT5G22160	protein_coding
0	0	5	7351924	0.155779	0.288687	6.72363e-05	AT5G22170	protein_coding
0	0	5	7351924	0.155779	0.288687	6.72363e-05	AT5G22180	protein_coding
0	0	5	7351924	0.155779	0.288687	6.72363e-05	AT5G22190	protein_coding
0	0	5	7351924	0.155779	0.288687	6.72363e-05	AT5G22200	protein_coding		Late embryogenesis abundant (LEA) hydroxyproline-rich glycoprotein family
0	0	5	7351924	0.155779	0.288687	6.72363e-05	AT5G22210	protein_coding
0	0	5	7353210	0.155779	0.288687	6.72363e-05	AT5G22160	protein_coding
0	0	5	7353210	0.155779	0.288687	6.72363e-05	AT5G22170	protein_coding
0	0	5	7353210	0.155779	0.288687	6.72363e-05	AT5G22180	protein_coding
0	0	5	7353210	0.155779	0.288687	6.72363e-05	AT5G22190	protein_coding
0	0	5	7353210	0.155779	0.288687	6.72363e-05	AT5G22200	protein_coding		Late embryogenesis abundant (LEA) hydroxyproline-rich glycoprotein family
0	0	5	7353210	0.155779	0.288687	6.72363e-05	AT5G22210	protein_coding
0	0	5	7379646	0.0552764	0.436179	0.00017171	AT5G22270	protein_coding	SIED1
0	0	5	7379646	0.0552764	0.436179	0.00017171	AT5G22280	protein_coding
0	0	5	7379646	0.0552764	0.436179	0.00017171	AT5G22290	protein_coding	anac089, FSQ6, NAC089	NAC domain containing protein 89	Encodes ANAC089, a membrane-tethered transcription factor that negatively regulates floral initiation. Also controls ER-stress-induced programmed cell death.
0	0	5	7379646	0.0552764	0.436179	0.00017171	AT5G22300	protein_coding	AtNIT4, NIT4	nitrilase 4	encodes a nitrilase isomer. The purified enzyme shows a strong substrate specificity for beta-cyano-L-alanine, a intermediate product of the cyanide detoxification pathway. The mRNA is cell-to-cell mobile.
0	0	5	7379646	0.0552764	0.436179	0.00017171	AT5G22310	protein_coding
0	0	5	7379646	0.0552764	0.436179	0.00017171	AT5G22315	pre_trna		pre-tRNA
0	0	5	7379781	0.0552764	0.436179	0.00017171	AT5G22270	protein_coding	SIED1
0	0	5	7379781	0.0552764	0.436179	0.00017171	AT5G22280	protein_coding
0	0	5	7379781	0.0552764	0.436179	0.00017171	AT5G22290	protein_coding	anac089, FSQ6, NAC089	NAC domain containing protein 89	Encodes ANAC089, a membrane-tethered transcription factor that negatively regulates floral initiation. Also controls ER-stress-induced programmed cell death.
0	0	5	7379781	0.0552764	0.436179	0.00017171	AT5G22300	protein_coding	AtNIT4, NIT4	nitrilase 4	encodes a nitrilase isomer. The purified enzyme shows a strong substrate specificity for beta-cyano-L-alanine, a intermediate product of the cyanide detoxification pathway. The mRNA is cell-to-cell mobile.
0	0	5	7379781	0.0552764	0.436179	0.00017171	AT5G22310	protein_coding
0	0	5	7379781	0.0552764	0.436179	0.00017171	AT5G22315	pre_trna		pre-tRNA
0	0	5	7379839	0.0552764	0.436179	0.00017171	AT5G22270	protein_coding	SIED1
0	0	5	7379839	0.0552764	0.436179	0.00017171	AT5G22280	protein_coding
0	0	5	7379839	0.0552764	0.436179	0.00017171	AT5G22290	protein_coding	anac089, FSQ6, NAC089	NAC domain containing protein 89	Encodes ANAC089, a membrane-tethered transcription factor that negatively regulates floral initiation. Also controls ER-stress-induced programmed cell death.
0	0	5	7379839	0.0552764	0.436179	0.00017171	AT5G22300	protein_coding	AtNIT4, NIT4	nitrilase 4	encodes a nitrilase isomer. The purified enzyme shows a strong substrate specificity for beta-cyano-L-alanine, a intermediate product of the cyanide detoxification pathway. The mRNA is cell-to-cell mobile.
0	0	5	7379839	0.0552764	0.436179	0.00017171	AT5G22310	protein_coding
0	0	5	7379839	0.0552764	0.436179	0.00017171	AT5G22315	pre_trna		pre-tRNA
0	0	5	7379855	0.0552764	0.436179	0.00017171	AT5G22270	protein_coding	SIED1
0	0	5	7379855	0.0552764	0.436179	0.00017171	AT5G22280	protein_coding
0	0	5	7379855	0.0552764	0.436179	0.00017171	AT5G22290	protein_coding	anac089, FSQ6, NAC089	NAC domain containing protein 89	Encodes ANAC089, a membrane-tethered transcription factor that negatively regulates floral initiation. Also controls ER-stress-induced programmed cell death.
0	0	5	7379855	0.0552764	0.436179	0.00017171	AT5G22300	protein_coding	AtNIT4, NIT4	nitrilase 4	encodes a nitrilase isomer. The purified enzyme shows a strong substrate specificity for beta-cyano-L-alanine, a intermediate product of the cyanide detoxification pathway. The mRNA is cell-to-cell mobile.
0	0	5	7379855	0.0552764	0.436179	0.00017171	AT5G22310	protein_coding
0	0	5	7379855	0.0552764	0.436179	0.00017171	AT5G22315	pre_trna		pre-tRNA
0	0	5	7379861	0.0552764	0.436179	0.00017171	AT5G22270	protein_coding	SIED1
0	0	5	7379861	0.0552764	0.436179	0.00017171	AT5G22280	protein_coding
0	0	5	7379861	0.0552764	0.436179	0.00017171	AT5G22290	protein_coding	anac089, FSQ6, NAC089	NAC domain containing protein 89	Encodes ANAC089, a membrane-tethered transcription factor that negatively regulates floral initiation. Also controls ER-stress-induced programmed cell death.
0	0	5	7379861	0.0552764	0.436179	0.00017171	AT5G22300	protein_coding	AtNIT4, NIT4	nitrilase 4	encodes a nitrilase isomer. The purified enzyme shows a strong substrate specificity for beta-cyano-L-alanine, a intermediate product of the cyanide detoxification pathway. The mRNA is cell-to-cell mobile.
0	0	5	7379861	0.0552764	0.436179	0.00017171	AT5G22310	protein_coding
0	0	5	7379861	0.0552764	0.436179	0.00017171	AT5G22315	pre_trna		pre-tRNA
0	0	5	7379868	0.0552764	0.436179	0.00017171	AT5G22270	protein_coding	SIED1
0	0	5	7379868	0.0552764	0.436179	0.00017171	AT5G22280	protein_coding
0	0	5	7379868	0.0552764	0.436179	0.00017171	AT5G22290	protein_coding	anac089, FSQ6, NAC089	NAC domain containing protein 89	Encodes ANAC089, a membrane-tethered transcription factor that negatively regulates floral initiation. Also controls ER-stress-induced programmed cell death.
0	0	5	7379868	0.0552764	0.436179	0.00017171	AT5G22300	protein_coding	AtNIT4, NIT4	nitrilase 4	encodes a nitrilase isomer. The purified enzyme shows a strong substrate specificity for beta-cyano-L-alanine, a intermediate product of the cyanide detoxification pathway. The mRNA is cell-to-cell mobile.
0	0	5	7379868	0.0552764	0.436179	0.00017171	AT5G22310	protein_coding
0	0	5	7379868	0.0552764	0.436179	0.00017171	AT5G22315	pre_trna		pre-tRNA
0	0	5	7379925	0.0552764	0.436179	0.00017171	AT5G22270	protein_coding	SIED1
0	0	5	7379925	0.0552764	0.436179	0.00017171	AT5G22280	protein_coding
0	0	5	7379925	0.0552764	0.436179	0.00017171	AT5G22290	protein_coding	anac089, FSQ6, NAC089	NAC domain containing protein 89	Encodes ANAC089, a membrane-tethered transcription factor that negatively regulates floral initiation. Also controls ER-stress-induced programmed cell death.
0	0	5	7379925	0.0552764	0.436179	0.00017171	AT5G22300	protein_coding	AtNIT4, NIT4	nitrilase 4	encodes a nitrilase isomer. The purified enzyme shows a strong substrate specificity for beta-cyano-L-alanine, a intermediate product of the cyanide detoxification pathway. The mRNA is cell-to-cell mobile.
0	0	5	7379925	0.0552764	0.436179	0.00017171	AT5G22310	protein_coding
0	0	5	7379925	0.0552764	0.436179	0.00017171	AT5G22315	pre_trna		pre-tRNA
0	0	5	7380715	0.0552764	0.436179	0.00017171	AT5G22270	protein_coding	SIED1
0	0	5	7380715	0.0552764	0.436179	0.00017171	AT5G22280	protein_coding
0	0	5	7380715	0.0552764	0.436179	0.00017171	AT5G22290	protein_coding	anac089, FSQ6, NAC089	NAC domain containing protein 89	Encodes ANAC089, a membrane-tethered transcription factor that negatively regulates floral initiation. Also controls ER-stress-induced programmed cell death.
0	0	5	7380715	0.0552764	0.436179	0.00017171	AT5G22300	protein_coding	AtNIT4, NIT4	nitrilase 4	encodes a nitrilase isomer. The purified enzyme shows a strong substrate specificity for beta-cyano-L-alanine, a intermediate product of the cyanide detoxification pathway. The mRNA is cell-to-cell mobile.
0	0	5	7380715	0.0552764	0.436179	0.00017171	AT5G22310	protein_coding
0	0	5	7380715	0.0552764	0.436179	0.00017171	AT5G22315	pre_trna		pre-tRNA
0	0	5	7380715	0.0552764	0.436179	0.00017171	AT5G22320	protein_coding		Leucine-rich repeat (LRR) family protein
0	0	5	7380739	0.0552764	0.436179	0.00017171	AT5G22270	protein_coding	SIED1
0	0	5	7380739	0.0552764	0.436179	0.00017171	AT5G22280	protein_coding
0	0	5	7380739	0.0552764	0.436179	0.00017171	AT5G22290	protein_coding	anac089, FSQ6, NAC089	NAC domain containing protein 89	Encodes ANAC089, a membrane-tethered transcription factor that negatively regulates floral initiation. Also controls ER-stress-induced programmed cell death.
0	0	5	7380739	0.0552764	0.436179	0.00017171	AT5G22300	protein_coding	AtNIT4, NIT4	nitrilase 4	encodes a nitrilase isomer. The purified enzyme shows a strong substrate specificity for beta-cyano-L-alanine, a intermediate product of the cyanide detoxification pathway. The mRNA is cell-to-cell mobile.
0	0	5	7380739	0.0552764	0.436179	0.00017171	AT5G22310	protein_coding
0	0	5	7380739	0.0552764	0.436179	0.00017171	AT5G22315	pre_trna		pre-tRNA
0	0	5	7380739	0.0552764	0.436179	0.00017171	AT5G22320	protein_coding		Leucine-rich repeat (LRR) family protein
0	0	5	7380742	0.0552764	0.436179	0.00017171	AT5G22270	protein_coding	SIED1
0	0	5	7380742	0.0552764	0.436179	0.00017171	AT5G22280	protein_coding
0	0	5	7380742	0.0552764	0.436179	0.00017171	AT5G22290	protein_coding	anac089, FSQ6, NAC089	NAC domain containing protein 89	Encodes ANAC089, a membrane-tethered transcription factor that negatively regulates floral initiation. Also controls ER-stress-induced programmed cell death.
0	0	5	7380742	0.0552764	0.436179	0.00017171	AT5G22300	protein_coding	AtNIT4, NIT4	nitrilase 4	encodes a nitrilase isomer. The purified enzyme shows a strong substrate specificity for beta-cyano-L-alanine, a intermediate product of the cyanide detoxification pathway. The mRNA is cell-to-cell mobile.
0	0	5	7380742	0.0552764	0.436179	0.00017171	AT5G22310	protein_coding
0	0	5	7380742	0.0552764	0.436179	0.00017171	AT5G22315	pre_trna		pre-tRNA
0	0	5	7380742	0.0552764	0.436179	0.00017171	AT5G22320	protein_coding		Leucine-rich repeat (LRR) family protein
0	0	5	7380752	0.0552764	0.436179	0.00017171	AT5G22270	protein_coding	SIED1
0	0	5	7380752	0.0552764	0.436179	0.00017171	AT5G22280	protein_coding
0	0	5	7380752	0.0552764	0.436179	0.00017171	AT5G22290	protein_coding	anac089, FSQ6, NAC089	NAC domain containing protein 89	Encodes ANAC089, a membrane-tethered transcription factor that negatively regulates floral initiation. Also controls ER-stress-induced programmed cell death.
0	0	5	7380752	0.0552764	0.436179	0.00017171	AT5G22300	protein_coding	AtNIT4, NIT4	nitrilase 4	encodes a nitrilase isomer. The purified enzyme shows a strong substrate specificity for beta-cyano-L-alanine, a intermediate product of the cyanide detoxification pathway. The mRNA is cell-to-cell mobile.
0	0	5	7380752	0.0552764	0.436179	0.00017171	AT5G22310	protein_coding
0	0	5	7380752	0.0552764	0.436179	0.00017171	AT5G22315	pre_trna		pre-tRNA
0	0	5	7380752	0.0552764	0.436179	0.00017171	AT5G22320	protein_coding		Leucine-rich repeat (LRR) family protein
0	0	5	7380937	0.0552764	0.436179	0.00017171	AT5G22270	protein_coding	SIED1
0	0	5	7380937	0.0552764	0.436179	0.00017171	AT5G22280	protein_coding
0	0	5	7380937	0.0552764	0.436179	0.00017171	AT5G22290	protein_coding	anac089, FSQ6, NAC089	NAC domain containing protein 89	Encodes ANAC089, a membrane-tethered transcription factor that negatively regulates floral initiation. Also controls ER-stress-induced programmed cell death.
0	0	5	7380937	0.0552764	0.436179	0.00017171	AT5G22300	protein_coding	AtNIT4, NIT4	nitrilase 4	encodes a nitrilase isomer. The purified enzyme shows a strong substrate specificity for beta-cyano-L-alanine, a intermediate product of the cyanide detoxification pathway. The mRNA is cell-to-cell mobile.
0	0	5	7380937	0.0552764	0.436179	0.00017171	AT5G22310	protein_coding
0	0	5	7380937	0.0552764	0.436179	0.00017171	AT5G22315	pre_trna		pre-tRNA
0	0	5	7380937	0.0552764	0.436179	0.00017171	AT5G22320	protein_coding		Leucine-rich repeat (LRR) family protein
0	0	5	7380964	0.0552764	0.436179	0.00017171	AT5G22270	protein_coding	SIED1
0	0	5	7380964	0.0552764	0.436179	0.00017171	AT5G22280	protein_coding
0	0	5	7380964	0.0552764	0.436179	0.00017171	AT5G22290	protein_coding	anac089, FSQ6, NAC089	NAC domain containing protein 89	Encodes ANAC089, a membrane-tethered transcription factor that negatively regulates floral initiation. Also controls ER-stress-induced programmed cell death.
0	0	5	7380964	0.0552764	0.436179	0.00017171	AT5G22300	protein_coding	AtNIT4, NIT4	nitrilase 4	encodes a nitrilase isomer. The purified enzyme shows a strong substrate specificity for beta-cyano-L-alanine, a intermediate product of the cyanide detoxification pathway. The mRNA is cell-to-cell mobile.
0	0	5	7380964	0.0552764	0.436179	0.00017171	AT5G22310	protein_coding
0	0	5	7380964	0.0552764	0.436179	0.00017171	AT5G22315	pre_trna		pre-tRNA
0	0	5	7380964	0.0552764	0.436179	0.00017171	AT5G22320	protein_coding		Leucine-rich repeat (LRR) family protein
0	0	5	7380978	0.0552764	0.436179	0.00017171	AT5G22270	protein_coding	SIED1
0	0	5	7380978	0.0552764	0.436179	0.00017171	AT5G22280	protein_coding
0	0	5	7380978	0.0552764	0.436179	0.00017171	AT5G22290	protein_coding	anac089, FSQ6, NAC089	NAC domain containing protein 89	Encodes ANAC089, a membrane-tethered transcription factor that negatively regulates floral initiation. Also controls ER-stress-induced programmed cell death.
0	0	5	7380978	0.0552764	0.436179	0.00017171	AT5G22300	protein_coding	AtNIT4, NIT4	nitrilase 4	encodes a nitrilase isomer. The purified enzyme shows a strong substrate specificity for beta-cyano-L-alanine, a intermediate product of the cyanide detoxification pathway. The mRNA is cell-to-cell mobile.
0	0	5	7380978	0.0552764	0.436179	0.00017171	AT5G22310	protein_coding
0	0	5	7380978	0.0552764	0.436179	0.00017171	AT5G22315	pre_trna		pre-tRNA
0	0	5	7380978	0.0552764	0.436179	0.00017171	AT5G22320	protein_coding		Leucine-rich repeat (LRR) family protein
0	0	5	7381018	0.0502513	0.434946	0.000360491	AT5G22270	protein_coding	SIED1
0	0	5	7381018	0.0502513	0.434946	0.000360491	AT5G22280	protein_coding
0	0	5	7381018	0.0502513	0.434946	0.000360491	AT5G22290	protein_coding	anac089, FSQ6, NAC089	NAC domain containing protein 89	Encodes ANAC089, a membrane-tethered transcription factor that negatively regulates floral initiation. Also controls ER-stress-induced programmed cell death.
0	0	5	7381018	0.0502513	0.434946	0.000360491	AT5G22300	protein_coding	AtNIT4, NIT4	nitrilase 4	encodes a nitrilase isomer. The purified enzyme shows a strong substrate specificity for beta-cyano-L-alanine, a intermediate product of the cyanide detoxification pathway. The mRNA is cell-to-cell mobile.
0	0	5	7381018	0.0502513	0.434946	0.000360491	AT5G22310	protein_coding
0	0	5	7381018	0.0502513	0.434946	0.000360491	AT5G22315	pre_trna		pre-tRNA
0	0	5	7381018	0.0502513	0.434946	0.000360491	AT5G22320	protein_coding		Leucine-rich repeat (LRR) family protein
0	0	5	7381039	0.0502513	0.434946	0.000360491	AT5G22270	protein_coding	SIED1
0	0	5	7381039	0.0502513	0.434946	0.000360491	AT5G22280	protein_coding
0	0	5	7381039	0.0502513	0.434946	0.000360491	AT5G22290	protein_coding	anac089, FSQ6, NAC089	NAC domain containing protein 89	Encodes ANAC089, a membrane-tethered transcription factor that negatively regulates floral initiation. Also controls ER-stress-induced programmed cell death.
0	0	5	7381039	0.0502513	0.434946	0.000360491	AT5G22300	protein_coding	AtNIT4, NIT4	nitrilase 4	encodes a nitrilase isomer. The purified enzyme shows a strong substrate specificity for beta-cyano-L-alanine, a intermediate product of the cyanide detoxification pathway. The mRNA is cell-to-cell mobile.
0	0	5	7381039	0.0502513	0.434946	0.000360491	AT5G22310	protein_coding
0	0	5	7381039	0.0502513	0.434946	0.000360491	AT5G22315	pre_trna		pre-tRNA
0	0	5	7381039	0.0502513	0.434946	0.000360491	AT5G22320	protein_coding		Leucine-rich repeat (LRR) family protein
0	0	5	7381057	0.0502513	0.434946	0.000360491	AT5G22270	protein_coding	SIED1
0	0	5	7381057	0.0502513	0.434946	0.000360491	AT5G22280	protein_coding
0	0	5	7381057	0.0502513	0.434946	0.000360491	AT5G22290	protein_coding	anac089, FSQ6, NAC089	NAC domain containing protein 89	Encodes ANAC089, a membrane-tethered transcription factor that negatively regulates floral initiation. Also controls ER-stress-induced programmed cell death.
0	0	5	7381057	0.0502513	0.434946	0.000360491	AT5G22300	protein_coding	AtNIT4, NIT4	nitrilase 4	encodes a nitrilase isomer. The purified enzyme shows a strong substrate specificity for beta-cyano-L-alanine, a intermediate product of the cyanide detoxification pathway. The mRNA is cell-to-cell mobile.
0	0	5	7381057	0.0502513	0.434946	0.000360491	AT5G22310	protein_coding
0	0	5	7381057	0.0502513	0.434946	0.000360491	AT5G22315	pre_trna		pre-tRNA
0	0	5	7381057	0.0502513	0.434946	0.000360491	AT5G22320	protein_coding		Leucine-rich repeat (LRR) family protein
0	0	5	7381063	0.0502513	0.434946	0.000360491	AT5G22270	protein_coding	SIED1
0	0	5	7381063	0.0502513	0.434946	0.000360491	AT5G22280	protein_coding
0	0	5	7381063	0.0502513	0.434946	0.000360491	AT5G22290	protein_coding	anac089, FSQ6, NAC089	NAC domain containing protein 89	Encodes ANAC089, a membrane-tethered transcription factor that negatively regulates floral initiation. Also controls ER-stress-induced programmed cell death.
0	0	5	7381063	0.0502513	0.434946	0.000360491	AT5G22300	protein_coding	AtNIT4, NIT4	nitrilase 4	encodes a nitrilase isomer. The purified enzyme shows a strong substrate specificity for beta-cyano-L-alanine, a intermediate product of the cyanide detoxification pathway. The mRNA is cell-to-cell mobile.
0	0	5	7381063	0.0502513	0.434946	0.000360491	AT5G22310	protein_coding
0	0	5	7381063	0.0502513	0.434946	0.000360491	AT5G22315	pre_trna		pre-tRNA
0	0	5	7381063	0.0502513	0.434946	0.000360491	AT5G22320	protein_coding		Leucine-rich repeat (LRR) family protein
0	0	5	7381075	0.0502513	0.434946	0.000360491	AT5G22270	protein_coding	SIED1
0	0	5	7381075	0.0502513	0.434946	0.000360491	AT5G22280	protein_coding
0	0	5	7381075	0.0502513	0.434946	0.000360491	AT5G22290	protein_coding	anac089, FSQ6, NAC089	NAC domain containing protein 89	Encodes ANAC089, a membrane-tethered transcription factor that negatively regulates floral initiation. Also controls ER-stress-induced programmed cell death.
0	0	5	7381075	0.0502513	0.434946	0.000360491	AT5G22300	protein_coding	AtNIT4, NIT4	nitrilase 4	encodes a nitrilase isomer. The purified enzyme shows a strong substrate specificity for beta-cyano-L-alanine, a intermediate product of the cyanide detoxification pathway. The mRNA is cell-to-cell mobile.
0	0	5	7381075	0.0502513	0.434946	0.000360491	AT5G22310	protein_coding
0	0	5	7381075	0.0502513	0.434946	0.000360491	AT5G22315	pre_trna		pre-tRNA
0	0	5	7381075	0.0502513	0.434946	0.000360491	AT5G22320	protein_coding		Leucine-rich repeat (LRR) family protein
0	0	5	7381120	0.0502513	0.434946	0.000360491	AT5G22270	protein_coding	SIED1
0	0	5	7381120	0.0502513	0.434946	0.000360491	AT5G22280	protein_coding
0	0	5	7381120	0.0502513	0.434946	0.000360491	AT5G22290	protein_coding	anac089, FSQ6, NAC089	NAC domain containing protein 89	Encodes ANAC089, a membrane-tethered transcription factor that negatively regulates floral initiation. Also controls ER-stress-induced programmed cell death.
0	0	5	7381120	0.0502513	0.434946	0.000360491	AT5G22300	protein_coding	AtNIT4, NIT4	nitrilase 4	encodes a nitrilase isomer. The purified enzyme shows a strong substrate specificity for beta-cyano-L-alanine, a intermediate product of the cyanide detoxification pathway. The mRNA is cell-to-cell mobile.
0	0	5	7381120	0.0502513	0.434946	0.000360491	AT5G22310	protein_coding
0	0	5	7381120	0.0502513	0.434946	0.000360491	AT5G22315	pre_trna		pre-tRNA
0	0	5	7381120	0.0502513	0.434946	0.000360491	AT5G22320	protein_coding		Leucine-rich repeat (LRR) family protein
0	0	5	7381126	0.0502513	0.434946	0.000360491	AT5G22270	protein_coding	SIED1
0	0	5	7381126	0.0502513	0.434946	0.000360491	AT5G22280	protein_coding
0	0	5	7381126	0.0502513	0.434946	0.000360491	AT5G22290	protein_coding	anac089, FSQ6, NAC089	NAC domain containing protein 89	Encodes ANAC089, a membrane-tethered transcription factor that negatively regulates floral initiation. Also controls ER-stress-induced programmed cell death.
0	0	5	7381126	0.0502513	0.434946	0.000360491	AT5G22300	protein_coding	AtNIT4, NIT4	nitrilase 4	encodes a nitrilase isomer. The purified enzyme shows a strong substrate specificity for beta-cyano-L-alanine, a intermediate product of the cyanide detoxification pathway. The mRNA is cell-to-cell mobile.
0	0	5	7381126	0.0502513	0.434946	0.000360491	AT5G22310	protein_coding
0	0	5	7381126	0.0502513	0.434946	0.000360491	AT5G22315	pre_trna		pre-tRNA
0	0	5	7381126	0.0502513	0.434946	0.000360491	AT5G22320	protein_coding		Leucine-rich repeat (LRR) family protein
0	0	5	7381132	0.0502513	0.434946	0.000360491	AT5G22270	protein_coding	SIED1
0	0	5	7381132	0.0502513	0.434946	0.000360491	AT5G22280	protein_coding
0	0	5	7381132	0.0502513	0.434946	0.000360491	AT5G22290	protein_coding	anac089, FSQ6, NAC089	NAC domain containing protein 89	Encodes ANAC089, a membrane-tethered transcription factor that negatively regulates floral initiation. Also controls ER-stress-induced programmed cell death.
0	0	5	7381132	0.0502513	0.434946	0.000360491	AT5G22300	protein_coding	AtNIT4, NIT4	nitrilase 4	encodes a nitrilase isomer. The purified enzyme shows a strong substrate specificity for beta-cyano-L-alanine, a intermediate product of the cyanide detoxification pathway. The mRNA is cell-to-cell mobile.
0	0	5	7381132	0.0502513	0.434946	0.000360491	AT5G22310	protein_coding
0	0	5	7381132	0.0502513	0.434946	0.000360491	AT5G22315	pre_trna		pre-tRNA
0	0	5	7381132	0.0502513	0.434946	0.000360491	AT5G22320	protein_coding		Leucine-rich repeat (LRR) family protein
0	0	5	7381159	0.0502513	0.434946	0.000360491	AT5G22270	protein_coding	SIED1
0	0	5	7381159	0.0502513	0.434946	0.000360491	AT5G22280	protein_coding
0	0	5	7381159	0.0502513	0.434946	0.000360491	AT5G22290	protein_coding	anac089, FSQ6, NAC089	NAC domain containing protein 89	Encodes ANAC089, a membrane-tethered transcription factor that negatively regulates floral initiation. Also controls ER-stress-induced programmed cell death.
0	0	5	7381159	0.0502513	0.434946	0.000360491	AT5G22300	protein_coding	AtNIT4, NIT4	nitrilase 4	encodes a nitrilase isomer. The purified enzyme shows a strong substrate specificity for beta-cyano-L-alanine, a intermediate product of the cyanide detoxification pathway. The mRNA is cell-to-cell mobile.
0	0	5	7381159	0.0502513	0.434946	0.000360491	AT5G22310	protein_coding
0	0	5	7381159	0.0502513	0.434946	0.000360491	AT5G22315	pre_trna		pre-tRNA
0	0	5	7381159	0.0502513	0.434946	0.000360491	AT5G22320	protein_coding		Leucine-rich repeat (LRR) family protein
0	0	5	7381169	0.0502513	0.434946	0.000360491	AT5G22270	protein_coding	SIED1
0	0	5	7381169	0.0502513	0.434946	0.000360491	AT5G22280	protein_coding
0	0	5	7381169	0.0502513	0.434946	0.000360491	AT5G22290	protein_coding	anac089, FSQ6, NAC089	NAC domain containing protein 89	Encodes ANAC089, a membrane-tethered transcription factor that negatively regulates floral initiation. Also controls ER-stress-induced programmed cell death.
0	0	5	7381169	0.0502513	0.434946	0.000360491	AT5G22300	protein_coding	AtNIT4, NIT4	nitrilase 4	encodes a nitrilase isomer. The purified enzyme shows a strong substrate specificity for beta-cyano-L-alanine, a intermediate product of the cyanide detoxification pathway. The mRNA is cell-to-cell mobile.
0	0	5	7381169	0.0502513	0.434946	0.000360491	AT5G22310	protein_coding
0	0	5	7381169	0.0502513	0.434946	0.000360491	AT5G22315	pre_trna		pre-tRNA
0	0	5	7381169	0.0502513	0.434946	0.000360491	AT5G22320	protein_coding		Leucine-rich repeat (LRR) family protein
0	0	5	7381221	0.0502513	0.434946	0.000360491	AT5G22270	protein_coding	SIED1
0	0	5	7381221	0.0502513	0.434946	0.000360491	AT5G22280	protein_coding
0	0	5	7381221	0.0502513	0.434946	0.000360491	AT5G22290	protein_coding	anac089, FSQ6, NAC089	NAC domain containing protein 89	Encodes ANAC089, a membrane-tethered transcription factor that negatively regulates floral initiation. Also controls ER-stress-induced programmed cell death.
0	0	5	7381221	0.0502513	0.434946	0.000360491	AT5G22300	protein_coding	AtNIT4, NIT4	nitrilase 4	encodes a nitrilase isomer. The purified enzyme shows a strong substrate specificity for beta-cyano-L-alanine, a intermediate product of the cyanide detoxification pathway. The mRNA is cell-to-cell mobile.
0	0	5	7381221	0.0502513	0.434946	0.000360491	AT5G22310	protein_coding
0	0	5	7381221	0.0502513	0.434946	0.000360491	AT5G22315	pre_trna		pre-tRNA
0	0	5	7381221	0.0502513	0.434946	0.000360491	AT5G22320	protein_coding		Leucine-rich repeat (LRR) family protein
0	0	5	7381236	0.0502513	0.434946	0.000360491	AT5G22270	protein_coding	SIED1
0	0	5	7381236	0.0502513	0.434946	0.000360491	AT5G22280	protein_coding
0	0	5	7381236	0.0502513	0.434946	0.000360491	AT5G22290	protein_coding	anac089, FSQ6, NAC089	NAC domain containing protein 89	Encodes ANAC089, a membrane-tethered transcription factor that negatively regulates floral initiation. Also controls ER-stress-induced programmed cell death.
0	0	5	7381236	0.0502513	0.434946	0.000360491	AT5G22300	protein_coding	AtNIT4, NIT4	nitrilase 4	encodes a nitrilase isomer. The purified enzyme shows a strong substrate specificity for beta-cyano-L-alanine, a intermediate product of the cyanide detoxification pathway. The mRNA is cell-to-cell mobile.
0	0	5	7381236	0.0502513	0.434946	0.000360491	AT5G22310	protein_coding
0	0	5	7381236	0.0502513	0.434946	0.000360491	AT5G22315	pre_trna		pre-tRNA
0	0	5	7381236	0.0502513	0.434946	0.000360491	AT5G22320	protein_coding		Leucine-rich repeat (LRR) family protein
0	0	5	7381238	0.0502513	0.434946	0.000360491	AT5G22270	protein_coding	SIED1
0	0	5	7381238	0.0502513	0.434946	0.000360491	AT5G22280	protein_coding
0	0	5	7381238	0.0502513	0.434946	0.000360491	AT5G22290	protein_coding	anac089, FSQ6, NAC089	NAC domain containing protein 89	Encodes ANAC089, a membrane-tethered transcription factor that negatively regulates floral initiation. Also controls ER-stress-induced programmed cell death.
0	0	5	7381238	0.0502513	0.434946	0.000360491	AT5G22300	protein_coding	AtNIT4, NIT4	nitrilase 4	encodes a nitrilase isomer. The purified enzyme shows a strong substrate specificity for beta-cyano-L-alanine, a intermediate product of the cyanide detoxification pathway. The mRNA is cell-to-cell mobile.
0	0	5	7381238	0.0502513	0.434946	0.000360491	AT5G22310	protein_coding
0	0	5	7381238	0.0502513	0.434946	0.000360491	AT5G22315	pre_trna		pre-tRNA
0	0	5	7381238	0.0502513	0.434946	0.000360491	AT5G22320	protein_coding		Leucine-rich repeat (LRR) family protein
0	0	5	7381282	0.0502513	0.434946	0.000360491	AT5G22270	protein_coding	SIED1
0	0	5	7381282	0.0502513	0.434946	0.000360491	AT5G22280	protein_coding
0	0	5	7381282	0.0502513	0.434946	0.000360491	AT5G22290	protein_coding	anac089, FSQ6, NAC089	NAC domain containing protein 89	Encodes ANAC089, a membrane-tethered transcription factor that negatively regulates floral initiation. Also controls ER-stress-induced programmed cell death.
0	0	5	7381282	0.0502513	0.434946	0.000360491	AT5G22300	protein_coding	AtNIT4, NIT4	nitrilase 4	encodes a nitrilase isomer. The purified enzyme shows a strong substrate specificity for beta-cyano-L-alanine, a intermediate product of the cyanide detoxification pathway. The mRNA is cell-to-cell mobile.
0	0	5	7381282	0.0502513	0.434946	0.000360491	AT5G22310	protein_coding
0	0	5	7381282	0.0502513	0.434946	0.000360491	AT5G22315	pre_trna		pre-tRNA
0	0	5	7381282	0.0502513	0.434946	0.000360491	AT5G22320	protein_coding		Leucine-rich repeat (LRR) family protein
0	0	5	7381291	0.0552764	0.436179	0.00017171	AT5G22270	protein_coding	SIED1
0	0	5	7381291	0.0552764	0.436179	0.00017171	AT5G22280	protein_coding
0	0	5	7381291	0.0552764	0.436179	0.00017171	AT5G22290	protein_coding	anac089, FSQ6, NAC089	NAC domain containing protein 89	Encodes ANAC089, a membrane-tethered transcription factor that negatively regulates floral initiation. Also controls ER-stress-induced programmed cell death.
0	0	5	7381291	0.0552764	0.436179	0.00017171	AT5G22300	protein_coding	AtNIT4, NIT4	nitrilase 4	encodes a nitrilase isomer. The purified enzyme shows a strong substrate specificity for beta-cyano-L-alanine, a intermediate product of the cyanide detoxification pathway. The mRNA is cell-to-cell mobile.
0	0	5	7381291	0.0552764	0.436179	0.00017171	AT5G22310	protein_coding
0	0	5	7381291	0.0552764	0.436179	0.00017171	AT5G22315	pre_trna		pre-tRNA
0	0	5	7381291	0.0552764	0.436179	0.00017171	AT5G22320	protein_coding		Leucine-rich repeat (LRR) family protein
0	0	5	7980141	0.0653266	0.428364	6.94236e-05	AT5G23660	protein_coding	AtSWEET12, MTN3, SWEET12	homolog of Medicago truncatula MTN3	Encodes a member of the SWEET sucrose efflux transporter family proteins.
0	0	5	7980141	0.0653266	0.428364	6.94236e-05	AT5G23665	pre_trna		pre-tRNA
0	0	5	7980141	0.0653266	0.428364	6.94236e-05	AT5G23670	protein_coding	LCB2	long chain base2	Encodes the LCB2 subunit of serine palmitoyltransferase, an enzyme involved in sphingosine biosynthesis. The protein is localized to the endoplasmic reticulum.
0	0	5	7980141	0.0653266	0.428364	6.94236e-05	AT5G23680	protein_coding		Sterile alpha motif (SAM) domain-containing protein
0	0	5	8949574	0.221106	-0.247036	0.000184945	AT5G25625	pre_trna		pre-tRNA
0	0	5	8949574	0.221106	-0.247036	0.000184945	AT5G25630	protein_coding		Tetratricopeptide repeat (TPR)-like superfamily protein
0	0	5	8949574	0.221106	-0.247036	0.000184945	AT5G25640	protein_coding		Rhomboid-related intramembrane serine protease family protein
0	0	5	8949574	0.221106	-0.247036	0.000184945	AT5G25750	protein_coding
0	0	5	8949574	0.221106	-0.247036	0.000184945	AT5G25754	protein_coding		RNA polymerase I-associated factor PAF67
0	0	5	8950841	0.201005	-0.246135	0.00032537	AT5G25625	pre_trna		pre-tRNA
0	0	5	8950841	0.201005	-0.246135	0.00032537	AT5G25630	protein_coding		Tetratricopeptide repeat (TPR)-like superfamily protein
0	0	5	8950841	0.201005	-0.246135	0.00032537	AT5G25640	protein_coding		Rhomboid-related intramembrane serine protease family protein
0	0	5	8950841	0.201005	-0.246135	0.00032537	AT5G25750	protein_coding
0	0	5	8950841	0.201005	-0.246135	0.00032537	AT5G25754	protein_coding		RNA polymerase I-associated factor PAF67
0	0	5	8950852	0.201005	-0.246135	0.00032537	AT5G25625	pre_trna		pre-tRNA
0	0	5	8950852	0.201005	-0.246135	0.00032537	AT5G25630	protein_coding		Tetratricopeptide repeat (TPR)-like superfamily protein
0	0	5	8950852	0.201005	-0.246135	0.00032537	AT5G25640	protein_coding		Rhomboid-related intramembrane serine protease family protein
0	0	5	8950852	0.201005	-0.246135	0.00032537	AT5G25750	protein_coding
0	0	5	8950852	0.201005	-0.246135	0.00032537	AT5G25754	protein_coding		RNA polymerase I-associated factor PAF67
0	0	5	8950868	0.201005	-0.246135	0.00032537	AT5G25625	pre_trna		pre-tRNA
0	0	5	8950868	0.201005	-0.246135	0.00032537	AT5G25630	protein_coding		Tetratricopeptide repeat (TPR)-like superfamily protein
0	0	5	8950868	0.201005	-0.246135	0.00032537	AT5G25640	protein_coding		Rhomboid-related intramembrane serine protease family protein
0	0	5	8950868	0.201005	-0.246135	0.00032537	AT5G25750	protein_coding
0	0	5	8950868	0.201005	-0.246135	0.00032537	AT5G25754	protein_coding		RNA polymerase I-associated factor PAF67
0	0	5	8950974	0.201005	-0.246135	0.00032537	AT5G25625	pre_trna		pre-tRNA
0	0	5	8950974	0.201005	-0.246135	0.00032537	AT5G25630	protein_coding		Tetratricopeptide repeat (TPR)-like superfamily protein
0	0	5	8950974	0.201005	-0.246135	0.00032537	AT5G25640	protein_coding		Rhomboid-related intramembrane serine protease family protein
0	0	5	8950974	0.201005	-0.246135	0.00032537	AT5G25750	protein_coding
0	0	5	8950974	0.201005	-0.246135	0.00032537	AT5G25754	protein_coding		RNA polymerase I-associated factor PAF67
0	0	5	8950990	0.201005	-0.246135	0.00032537	AT5G25625	pre_trna		pre-tRNA
0	0	5	8950990	0.201005	-0.246135	0.00032537	AT5G25630	protein_coding		Tetratricopeptide repeat (TPR)-like superfamily protein
0	0	5	8950990	0.201005	-0.246135	0.00032537	AT5G25640	protein_coding		Rhomboid-related intramembrane serine protease family protein
0	0	5	8950990	0.201005	-0.246135	0.00032537	AT5G25750	protein_coding
0	0	5	8950990	0.201005	-0.246135	0.00032537	AT5G25754	protein_coding		RNA polymerase I-associated factor PAF67
