## Supplementary Table S4 for "Genome-wide neighbor effects predict genotype pairs that reduce herbivory in mixed planting" (part 18 of 35)

### Sheet: (L)_Zurich_SpNumS2 (continued)
Top 0.1% SNPs of GWAS and their nearby (<10kb) genes.
0	0	5	8951010	0.201005	-0.246135	0.00032537	AT5G25625	pre_trna		pre-tRNA
0	0	5	8951010	0.201005	-0.246135	0.00032537	AT5G25630	protein_coding		Tetratricopeptide repeat (TPR)-like superfamily protein
0	0	5	8951010	0.201005	-0.246135	0.00032537	AT5G25640	protein_coding		Rhomboid-related intramembrane serine protease family protein
0	0	5	8951010	0.201005	-0.246135	0.00032537	AT5G25750	protein_coding
0	0	5	8951010	0.201005	-0.246135	0.00032537	AT5G25754	protein_coding		RNA polymerase I-associated factor PAF67
0	0	5	8951024	0.201005	-0.246135	0.00032537	AT5G25625	pre_trna		pre-tRNA
0	0	5	8951024	0.201005	-0.246135	0.00032537	AT5G25630	protein_coding		Tetratricopeptide repeat (TPR)-like superfamily protein
0	0	5	8951024	0.201005	-0.246135	0.00032537	AT5G25640	protein_coding		Rhomboid-related intramembrane serine protease family protein
0	0	5	8951024	0.201005	-0.246135	0.00032537	AT5G25750	protein_coding
0	0	5	8951024	0.201005	-0.246135	0.00032537	AT5G25754	protein_coding		RNA polymerase I-associated factor PAF67
0	0	5	8951029	0.201005	-0.246135	0.00032537	AT5G25625	pre_trna		pre-tRNA
0	0	5	8951029	0.201005	-0.246135	0.00032537	AT5G25630	protein_coding		Tetratricopeptide repeat (TPR)-like superfamily protein
0	0	5	8951029	0.201005	-0.246135	0.00032537	AT5G25640	protein_coding		Rhomboid-related intramembrane serine protease family protein
0	0	5	8951029	0.201005	-0.246135	0.00032537	AT5G25750	protein_coding
0	0	5	8951029	0.201005	-0.246135	0.00032537	AT5G25754	protein_coding		RNA polymerase I-associated factor PAF67
0	0	5	8951037	0.201005	-0.246135	0.00032537	AT5G25625	pre_trna		pre-tRNA
0	0	5	8951037	0.201005	-0.246135	0.00032537	AT5G25630	protein_coding		Tetratricopeptide repeat (TPR)-like superfamily protein
0	0	5	8951037	0.201005	-0.246135	0.00032537	AT5G25640	protein_coding		Rhomboid-related intramembrane serine protease family protein
0	0	5	8951037	0.201005	-0.246135	0.00032537	AT5G25750	protein_coding
0	0	5	8951037	0.201005	-0.246135	0.00032537	AT5G25754	protein_coding		RNA polymerase I-associated factor PAF67
0	0	5	8951067	0.201005	-0.246135	0.00032537	AT5G25625	pre_trna		pre-tRNA
0	0	5	8951067	0.201005	-0.246135	0.00032537	AT5G25630	protein_coding		Tetratricopeptide repeat (TPR)-like superfamily protein
0	0	5	8951067	0.201005	-0.246135	0.00032537	AT5G25640	protein_coding		Rhomboid-related intramembrane serine protease family protein
0	0	5	8951067	0.201005	-0.246135	0.00032537	AT5G25750	protein_coding
0	0	5	8951067	0.201005	-0.246135	0.00032537	AT5G25754	protein_coding		RNA polymerase I-associated factor PAF67
0	0	5	8951073	0.201005	-0.246135	0.00032537	AT5G25625	pre_trna		pre-tRNA
0	0	5	8951073	0.201005	-0.246135	0.00032537	AT5G25630	protein_coding		Tetratricopeptide repeat (TPR)-like superfamily protein
0	0	5	8951073	0.201005	-0.246135	0.00032537	AT5G25640	protein_coding		Rhomboid-related intramembrane serine protease family protein
0	0	5	8951073	0.201005	-0.246135	0.00032537	AT5G25750	protein_coding
0	0	5	8951073	0.201005	-0.246135	0.00032537	AT5G25754	protein_coding		RNA polymerase I-associated factor PAF67
0	0	5	8951102	0.201005	-0.246135	0.00032537	AT5G25625	pre_trna		pre-tRNA
0	0	5	8951102	0.201005	-0.246135	0.00032537	AT5G25630	protein_coding		Tetratricopeptide repeat (TPR)-like superfamily protein
0	0	5	8951102	0.201005	-0.246135	0.00032537	AT5G25640	protein_coding		Rhomboid-related intramembrane serine protease family protein
0	0	5	8951102	0.201005	-0.246135	0.00032537	AT5G25750	protein_coding
0	0	5	8951102	0.201005	-0.246135	0.00032537	AT5G25754	protein_coding		RNA polymerase I-associated factor PAF67
0	0	5	8951127	0.201005	-0.246135	0.00032537	AT5G25625	pre_trna		pre-tRNA
0	0	5	8951127	0.201005	-0.246135	0.00032537	AT5G25630	protein_coding		Tetratricopeptide repeat (TPR)-like superfamily protein
0	0	5	8951127	0.201005	-0.246135	0.00032537	AT5G25640	protein_coding		Rhomboid-related intramembrane serine protease family protein
0	0	5	8951127	0.201005	-0.246135	0.00032537	AT5G25750	protein_coding
0	0	5	8951127	0.201005	-0.246135	0.00032537	AT5G25754	protein_coding		RNA polymerase I-associated factor PAF67
0	0	5	8951192	0.201005	-0.246135	0.00032537	AT5G25625	pre_trna		pre-tRNA
0	0	5	8951192	0.201005	-0.246135	0.00032537	AT5G25630	protein_coding		Tetratricopeptide repeat (TPR)-like superfamily protein
0	0	5	8951192	0.201005	-0.246135	0.00032537	AT5G25640	protein_coding		Rhomboid-related intramembrane serine protease family protein
0	0	5	8951192	0.201005	-0.246135	0.00032537	AT5G25750	protein_coding
0	0	5	8951192	0.201005	-0.246135	0.00032537	AT5G25754	protein_coding		RNA polymerase I-associated factor PAF67
0	0	5	8951197	0.201005	-0.246135	0.00032537	AT5G25625	pre_trna		pre-tRNA
0	0	5	8951197	0.201005	-0.246135	0.00032537	AT5G25630	protein_coding		Tetratricopeptide repeat (TPR)-like superfamily protein
0	0	5	8951197	0.201005	-0.246135	0.00032537	AT5G25640	protein_coding		Rhomboid-related intramembrane serine protease family protein
0	0	5	8951197	0.201005	-0.246135	0.00032537	AT5G25750	protein_coding
0	0	5	8951197	0.201005	-0.246135	0.00032537	AT5G25754	protein_coding		RNA polymerase I-associated factor PAF67
0	0	5	8951250	0.201005	-0.246135	0.00032537	AT5G25625	pre_trna		pre-tRNA
0	0	5	8951250	0.201005	-0.246135	0.00032537	AT5G25630	protein_coding		Tetratricopeptide repeat (TPR)-like superfamily protein
0	0	5	8951250	0.201005	-0.246135	0.00032537	AT5G25640	protein_coding		Rhomboid-related intramembrane serine protease family protein
0	0	5	8951250	0.201005	-0.246135	0.00032537	AT5G25750	protein_coding
0	0	5	8951250	0.201005	-0.246135	0.00032537	AT5G25754	protein_coding		RNA polymerase I-associated factor PAF67
0	0	5	9270982	0.296482	0.211958	0.000152802	AT5G26570	protein_coding	ATGWD3, OK1, PWD	catalytics;carbohydrate kinases;phosphoglucan, water dikinases	chloroplastidic phosphoglucan, water dikinase (PWD) which is required for normal degradation of leaf starch in Arabidopsis. NMR analysis of the mutants, suggests that the gene is specifically involved in the phosphorylation of the glucosyl residues of starch at the C3 position.
0	0	5	9270982	0.296482	0.211958	0.000152802	AT5G26594	protein_coding	ARR24, RR24	response regulator 24	Encodes an atypical subtype of the ARR (Arabidopsis response regulator) protein family . It appears to be expressed in floral buds, mature flowers, and pollen. But, unlike the related ARR22 protein, it does not appear to be expressed at the seed:funiculus junction.
0	0	5	9270982	0.296482	0.211958	0.000152802	AT5G26618	transposable_element_gene		transposable element gene
0	0	5	9270982	0.296482	0.211958	0.000152802	AT5G26642	transposable_element_gene		transposable element gene
0	0	5	9270982	0.296482	0.211958	0.000152802	AT5G26667	protein_coding	PYR6	P-loop containing nucleoside triphosphate hydrolases superfamily protein	encodes a uridine 5'-monophosphate (UMP)/cytidine 5'-monophosphate (CMP) kinase. The mRNA is cell-to-cell mobile.
0	0	5	9270982	0.296482	0.211958	0.000152802	AT5G26673	protein_coding		Putative membrane lipoprotein	Encodes a Plant thionin family protein
0	0	5	9637496	0.0603015	0.447937	7.2286e-05	AT5G27320	protein_coding	ATGID1C, GID1C	alpha/beta-Hydrolases superfamily protein	Encodes a gibberellin (GA) receptor ortholog of the rice GA receptor gene (OsGID1). Has GA-binding activity, showing higher affinity to GA4. Interacts with DELLA proteins in vivo in the presence of GA4.
0	0	5	9637496	0.0603015	0.447937	7.2286e-05	AT5G27330	protein_coding		Prefoldin chaperone subunit family protein
0	0	5	9637496	0.0603015	0.447937	7.2286e-05	AT5G27340	protein_coding
0	0	5	9637496	0.0603015	0.447937	7.2286e-05	AT5G27345	transposable_element_gene		transposable element gene
0	0	5	9760255	0.0753769	-0.40392	5.28773e-05	AT5G27603	transposable_element_gene		transposable element gene
0	0	5	9760255	0.0753769	-0.40392	5.28773e-05	AT5G27606	protein_coding
0	0	5	9760255	0.0753769	-0.40392	5.28773e-05	AT5G27610	protein_coding	ALY1, ATALY1	DIRP ;Myb-like DNA-binding domain
0	0	5	9764016	0.21608	-0.231062	0.000239702	AT5G27610	protein_coding	ALY1, ATALY1	DIRP ;Myb-like DNA-binding domain
0	0	5	9990095	0.0753769	0.384554	9.33535e-05	AT5G27950	protein_coding		P-loop containing nucleoside triphosphate hydrolases superfamily protein
0	0	5	9990095	0.0753769	0.384554	9.33535e-05	AT5G27960	protein_coding	AGL90	AGAMOUS-like 90
0	0	5	9990095	0.0753769	0.384554	9.33535e-05	AT5G27965	transposable_element_gene		transposable element gene
0	0	5	10063099	0.0502513	0.450348	0.000201521	AT5G28056	transposable_element_gene		transposable element gene
0	0	5	10063099	0.0502513	0.450348	0.000201521	AT5G28060	protein_coding	RPS24B	Ribosomal protein S24e family protein
0	0	5	10065204	0.0502513	0.450348	0.000201521	AT5G28056	transposable_element_gene		transposable element gene
0	0	5	10065204	0.0502513	0.450348	0.000201521	AT5G28060	protein_coding	RPS24B	Ribosomal protein S24e family protein
0	0	5	10874648	0.351759	0.199302	0.000285639	AT5G28845	transposable_element_gene		transposable element gene
0	0	5	10874648	0.351759	0.199302	0.000285639	AT5G28850	protein_coding		Calcium-binding EF-hand family protein
0	0	5	10874648	0.351759	0.199302	0.000285639	AT5G28860	transposable_element_gene		transposable element gene
0	0	5	10882116	0.291457	0.226645	7.02018e-05	AT5G28850	protein_coding		Calcium-binding EF-hand family protein
0	0	5	10882116	0.291457	0.226645	7.02018e-05	AT5G28860	transposable_element_gene		transposable element gene
0	0	5	10882116	0.291457	0.226645	7.02018e-05	AT5G28865	transposable_element_gene		transposable element gene
0	0	5	10882116	0.291457	0.226645	7.02018e-05	AT5G28870	transposable_element_gene		transposable element gene
0	0	5	11555573	0.190955	-0.246409	0.000164125	AT5G30440	transposable_element_gene		transposable element gene
0	0	5	11555573	0.190955	-0.246409	0.000164125	AT5G30450	transposable_element_gene		transposable element gene
0	0	5	11555573	0.190955	-0.246409	0.000164125	AT5G30721	transposable_element_gene		transposable element gene
0	0	5	11555573	0.190955	-0.246409	0.000164125	AT5G31511	transposable_element_gene		transposable element gene
0	0	5	11555573	0.190955	-0.246409	0.000164125	AT5G31807	transposable_element_gene		transposable element gene
0	0	5	11558760	0.0552764	-0.467395	8.84828e-05	AT5G30440	transposable_element_gene		transposable element gene
0	0	5	11558760	0.0552764	-0.467395	8.84828e-05	AT5G30450	transposable_element_gene		transposable element gene
0	0	5	11558760	0.0552764	-0.467395	8.84828e-05	AT5G30460	transposable_element_gene		transposable element gene
0	0	5	11558760	0.0552764	-0.467395	8.84828e-05	AT5G30648	transposable_element_gene		transposable element gene
0	0	5	11558760	0.0552764	-0.467395	8.84828e-05	AT5G30721	transposable_element_gene		transposable element gene
0	0	5	11558760	0.0552764	-0.467395	8.84828e-05	AT5G30870	transposable_element_gene		transposable element gene
0	0	5	11558760	0.0552764	-0.467395	8.84828e-05	AT5G31511	transposable_element_gene		transposable element gene
0	0	5	11558764	0.0552764	-0.467395	8.84828e-05	AT5G30440	transposable_element_gene		transposable element gene
0	0	5	11558764	0.0552764	-0.467395	8.84828e-05	AT5G30450	transposable_element_gene		transposable element gene
0	0	5	11558764	0.0552764	-0.467395	8.84828e-05	AT5G30460	transposable_element_gene		transposable element gene
0	0	5	11558764	0.0552764	-0.467395	8.84828e-05	AT5G30648	transposable_element_gene		transposable element gene
0	0	5	11558764	0.0552764	-0.467395	8.84828e-05	AT5G30721	transposable_element_gene		transposable element gene
0	0	5	11558764	0.0552764	-0.467395	8.84828e-05	AT5G30870	transposable_element_gene		transposable element gene
0	0	5	11558764	0.0552764	-0.467395	8.84828e-05	AT5G31511	transposable_element_gene		transposable element gene
1	0	5	11558765	0.0552764	-0.467395	8.84828e-05	AT5G30440	transposable_element_gene		transposable element gene
1	0	5	11558765	0.0552764	-0.467395	8.84828e-05	AT5G30450	transposable_element_gene		transposable element gene
1	0	5	11558765	0.0552764	-0.467395	8.84828e-05	AT5G30460	transposable_element_gene		transposable element gene
1	0	5	11558765	0.0552764	-0.467395	8.84828e-05	AT5G30648	transposable_element_gene		transposable element gene
0	0	5	11558765	0.0552764	-0.467395	8.84828e-05	AT5G30721	transposable_element_gene		transposable element gene
0	0	5	11558765	0.0552764	-0.467395	8.84828e-05	AT5G30870	transposable_element_gene		transposable element gene
0	0	5	11558765	0.0552764	-0.467395	8.84828e-05	AT5G31511	transposable_element_gene		transposable element gene
0	0	5	11802210	0.080402	-0.347224	0.000227703	AT5G32035	transposable_element_gene		transposable element gene
0	0	5	11802210	0.080402	-0.347224	0.000227703	AT5G32053	transposable_element_gene		transposable element gene
0	0	5	11802210	0.080402	-0.347224	0.000227703	AT5G32071	transposable_element_gene		transposable element gene
0	0	5	11802210	0.080402	-0.347224	0.000227703	AT5G32089	transposable_element_gene		transposable element gene
0	0	5	11802849	0.105528	-0.311104	0.000285099	AT5G32035	transposable_element_gene		transposable element gene
0	0	5	11802849	0.105528	-0.311104	0.000285099	AT5G32053	transposable_element_gene		transposable element gene
0	0	5	11802849	0.105528	-0.311104	0.000285099	AT5G32071	transposable_element_gene		transposable element gene
0	0	5	11802849	0.105528	-0.311104	0.000285099	AT5G32089	transposable_element_gene		transposable element gene
0	0	5	12121588	0.221106	-0.243378	0.00018882	AT5G32482	transposable_element_gene		transposable element gene
0	0	5	12121588	0.221106	-0.243378	0.00018882	AT5G32483	transposable_element_gene		transposable element gene
0	0	5	12121588	0.221106	-0.243378	0.00018882	AT5G32484	transposable_element_gene		transposable element gene
0	0	5	12121588	0.221106	-0.243378	0.00018882	AT5G32485	transposable_element_gene		transposable element gene
0	0	5	12121588	0.221106	-0.243378	0.00018882	AT5G32486	transposable_element_gene		transposable element gene
0	0	5	12121588	0.221106	-0.243378	0.00018882	AT5G32487	transposable_element_gene		transposable element gene
0	0	5	12121588	0.221106	-0.243378	0.00018882	AT5G32488	transposable_element_gene		transposable element gene
0	0	5	12121588	0.221106	-0.243378	0.00018882	AT5G32489	transposable_element_gene		transposable element gene
0	0	5	12121588	0.221106	-0.243378	0.00018882	AT5G32490	transposable_element_gene		transposable element gene
0	0	5	12329050	0.0753769	0.3485	0.000306805	AT5G32678	transposable_element_gene		transposable element gene
0	0	5	12329050	0.0753769	0.3485	0.000306805	AT5G32702	transposable_element_gene		transposable element gene
0	0	5	12329458	0.080402	0.352895	0.000211509	AT5G32678	transposable_element_gene		transposable element gene
0	0	5	12329458	0.080402	0.352895	0.000211509	AT5G32702	transposable_element_gene		transposable element gene
0	0	5	12403289	0.0502513	0.454629	0.000339282	AT5G33000	transposable_element_gene		transposable element gene
0	0	5	12403289	0.0502513	0.454629	0.000339282	AT5G33025	transposable_element_gene		transposable element gene
0	0	5	12403289	0.0502513	0.454629	0.000339282	AT5G33050	transposable_element_gene		transposable element gene
0	0	5	12769384	0.0904523	-0.376557	9.13371e-05	AT5G33624	transposable_element_gene		transposable element gene
0	0	5	13700341	0.226131	-0.230705	0.000295263	AT5G35495	transposable_element_gene		transposable element gene
0	0	5	13700341	0.226131	-0.230705	0.000295263	AT5G35510	protein_coding
0	0	5	13700341	0.226131	-0.230705	0.000295263	AT5G35520	protein_coding	ATMIS12, MIS12, MIS12	minichromosome instability 12 (mis12)-like	encodes a homologue of the yeast (S. pombe) Mis12 (minichromosome instability) protein. MIS12 co-localizes with 180 bp repeats of centromeric DNA throughout the cell cycle with a similar pattern to AtCENH3/HTR12. Neither of these two proteins completely cover the 180 bp regions based on FISH analysis.
0	0	5	13700341	0.226131	-0.230705	0.000295263	AT5G35525	protein_coding		PLAC8 family protein
0	0	5	14578632	0.0502513	-0.440457	0.000244952	AT5G36935	transposable_element_gene		transposable element gene
0	0	5	14578632	0.0502513	-0.440457	0.000244952	AT5G36937	transposable_element_gene		transposable element gene
0	0	5	15013179	0.0703518	-0.408399	6.3245e-05	AT5G37780	protein_coding	ACAM-1, CAM1, TCH1	calmodulin 1	encodes a calmodulin that is involved in thigmomorphogenesis. Gene expression is rapidly induced upon a variety of abiotic stimuli, including water spray, subirrigation, wind, touch, wounding, or darkness.
0	0	5	15013179	0.0703518	-0.408399	6.3245e-05	AT5G37790	protein_coding		Protein kinase superfamily protein
0	0	5	15013409	0.0703518	-0.408399	6.3245e-05	AT5G37780	protein_coding	ACAM-1, CAM1, TCH1	calmodulin 1	encodes a calmodulin that is involved in thigmomorphogenesis. Gene expression is rapidly induced upon a variety of abiotic stimuli, including water spray, subirrigation, wind, touch, wounding, or darkness.
0	0	5	15013409	0.0703518	-0.408399	6.3245e-05	AT5G37790	protein_coding		Protein kinase superfamily protein
0	0	5	15013904	0.0703518	-0.408399	6.3245e-05	AT5G37780	protein_coding	ACAM-1, CAM1, TCH1	calmodulin 1	encodes a calmodulin that is involved in thigmomorphogenesis. Gene expression is rapidly induced upon a variety of abiotic stimuli, including water spray, subirrigation, wind, touch, wounding, or darkness.
0	0	5	15013904	0.0703518	-0.408399	6.3245e-05	AT5G37790	protein_coding		Protein kinase superfamily protein
0	0	5	15014308	0.0703518	-0.408399	6.3245e-05	AT5G37780	protein_coding	ACAM-1, CAM1, TCH1	calmodulin 1	encodes a calmodulin that is involved in thigmomorphogenesis. Gene expression is rapidly induced upon a variety of abiotic stimuli, including water spray, subirrigation, wind, touch, wounding, or darkness.
0	0	5	15014308	0.0703518	-0.408399	6.3245e-05	AT5G37790	protein_coding		Protein kinase superfamily protein
0	0	5	15220884	0.160804	0.271457	4.96758e-05	AT5G38120	protein_coding	4CL8	AMP-dependent synthetase and ligase family protein
0	0	5	15220884	0.160804	0.271457	4.96758e-05	AT5G38130	protein_coding		HXXXD-type acyl-transferase family protein
0	0	5	15220884	0.160804	0.271457	4.96758e-05	AT5G38140	protein_coding	NF-YC12	nuclear factor Y, subunit C12
0	0	5	15220884	0.160804	0.271457	4.96758e-05	AT5G38150	protein_coding	PMI15	Plant protein of unknown function (DUF827)	Involved in chloroplast avoidance movement under high-light intensities
0	0	5	15220884	0.160804	0.271457	4.96758e-05	AT5G38155	pre_trna		pre-tRNA
0	0	5	15220884	0.160804	0.271457	4.96758e-05	AT5G38160	protein_coding		Bifunctional inhibitor/lipid-transfer protein/seed storage 2S albumin superfamily protein
0	0	5	15220884	0.160804	0.271457	4.96758e-05	AT5G38170	protein_coding		Bifunctional inhibitor/lipid-transfer protein/seed storage 2S albumin superfamily protein
0	0	5	15220884	0.160804	0.271457	4.96758e-05	AT5G38180	protein_coding		Bifunctional inhibitor/lipid-transfer protein/seed storage 2S albumin superfamily protein
0	0	5	15220885	0.160804	0.271457	4.96758e-05	AT5G38120	protein_coding	4CL8	AMP-dependent synthetase and ligase family protein
0	0	5	15220885	0.160804	0.271457	4.96758e-05	AT5G38130	protein_coding		HXXXD-type acyl-transferase family protein
0	0	5	15220885	0.160804	0.271457	4.96758e-05	AT5G38140	protein_coding	NF-YC12	nuclear factor Y, subunit C12
0	0	5	15220885	0.160804	0.271457	4.96758e-05	AT5G38150	protein_coding	PMI15	Plant protein of unknown function (DUF827)	Involved in chloroplast avoidance movement under high-light intensities
0	0	5	15220885	0.160804	0.271457	4.96758e-05	AT5G38155	pre_trna		pre-tRNA
0	0	5	15220885	0.160804	0.271457	4.96758e-05	AT5G38160	protein_coding		Bifunctional inhibitor/lipid-transfer protein/seed storage 2S albumin superfamily protein
0	0	5	15220885	0.160804	0.271457	4.96758e-05	AT5G38170	protein_coding		Bifunctional inhibitor/lipid-transfer protein/seed storage 2S albumin superfamily protein
0	0	5	15220885	0.160804	0.271457	4.96758e-05	AT5G38180	protein_coding		Bifunctional inhibitor/lipid-transfer protein/seed storage 2S albumin superfamily protein
0	0	5	15220959	0.155779	0.268225	6.80355e-05	AT5G38120	protein_coding	4CL8	AMP-dependent synthetase and ligase family protein
0	0	5	15220959	0.155779	0.268225	6.80355e-05	AT5G38130	protein_coding		HXXXD-type acyl-transferase family protein
0	0	5	15220959	0.155779	0.268225	6.80355e-05	AT5G38140	protein_coding	NF-YC12	nuclear factor Y, subunit C12
0	0	5	15220959	0.155779	0.268225	6.80355e-05	AT5G38150	protein_coding	PMI15	Plant protein of unknown function (DUF827)	Involved in chloroplast avoidance movement under high-light intensities
0	0	5	15220959	0.155779	0.268225	6.80355e-05	AT5G38155	pre_trna		pre-tRNA
0	0	5	15220959	0.155779	0.268225	6.80355e-05	AT5G38160	protein_coding		Bifunctional inhibitor/lipid-transfer protein/seed storage 2S albumin superfamily protein
0	0	5	15220959	0.155779	0.268225	6.80355e-05	AT5G38170	protein_coding		Bifunctional inhibitor/lipid-transfer protein/seed storage 2S albumin superfamily protein
0	0	5	15220959	0.155779	0.268225	6.80355e-05	AT5G38180	protein_coding		Bifunctional inhibitor/lipid-transfer protein/seed storage 2S albumin superfamily protein
0	0	5	15220979	0.19598	0.255739	6.55773e-05	AT5G38120	protein_coding	4CL8	AMP-dependent synthetase and ligase family protein
0	0	5	15220979	0.19598	0.255739	6.55773e-05	AT5G38130	protein_coding		HXXXD-type acyl-transferase family protein
0	0	5	15220979	0.19598	0.255739	6.55773e-05	AT5G38140	protein_coding	NF-YC12	nuclear factor Y, subunit C12
0	0	5	15220979	0.19598	0.255739	6.55773e-05	AT5G38150	protein_coding	PMI15	Plant protein of unknown function (DUF827)	Involved in chloroplast avoidance movement under high-light intensities
0	0	5	15220979	0.19598	0.255739	6.55773e-05	AT5G38155	pre_trna		pre-tRNA
0	0	5	15220979	0.19598	0.255739	6.55773e-05	AT5G38160	protein_coding		Bifunctional inhibitor/lipid-transfer protein/seed storage 2S albumin superfamily protein
0	0	5	15220979	0.19598	0.255739	6.55773e-05	AT5G38170	protein_coding		Bifunctional inhibitor/lipid-transfer protein/seed storage 2S albumin superfamily protein
0	0	5	15220979	0.19598	0.255739	6.55773e-05	AT5G38180	protein_coding		Bifunctional inhibitor/lipid-transfer protein/seed storage 2S albumin superfamily protein
0	0	5	15220986	0.19598	0.255739	6.55773e-05	AT5G38120	protein_coding	4CL8	AMP-dependent synthetase and ligase family protein
0	0	5	15220986	0.19598	0.255739	6.55773e-05	AT5G38130	protein_coding		HXXXD-type acyl-transferase family protein
0	0	5	15220986	0.19598	0.255739	6.55773e-05	AT5G38140	protein_coding	NF-YC12	nuclear factor Y, subunit C12
0	0	5	15220986	0.19598	0.255739	6.55773e-05	AT5G38150	protein_coding	PMI15	Plant protein of unknown function (DUF827)	Involved in chloroplast avoidance movement under high-light intensities
0	0	5	15220986	0.19598	0.255739	6.55773e-05	AT5G38155	pre_trna		pre-tRNA
0	0	5	15220986	0.19598	0.255739	6.55773e-05	AT5G38160	protein_coding		Bifunctional inhibitor/lipid-transfer protein/seed storage 2S albumin superfamily protein
0	0	5	15220986	0.19598	0.255739	6.55773e-05	AT5G38170	protein_coding		Bifunctional inhibitor/lipid-transfer protein/seed storage 2S albumin superfamily protein
0	0	5	15220986	0.19598	0.255739	6.55773e-05	AT5G38180	protein_coding		Bifunctional inhibitor/lipid-transfer protein/seed storage 2S albumin superfamily protein
0	0	5	15382938	0.321608	-0.200276	0.00029908	AT5G38396	protein_coding		F-box/RNI-like superfamily protein
0	0	5	15382938	0.321608	-0.200276	0.00029908	AT5G38400	protein_coding
0	0	5	15382938	0.321608	-0.200276	0.00029908	AT5G38410	protein_coding	RBCS3B	Ribulose bisphosphate carboxylase (small chain) family protein	Encodes a member of the Rubisco small subunit (RBCS) multigene family: RBCS1A (At1g67090), RBCS1B (At5g38430), RBCS2B (At5g38420), and RBCS3B (At5g38410). Functions to yield sufficient Rubisco content for leaf photosynthetic capacity.
0	0	5	15382938	0.321608	-0.200276	0.00029908	AT5G38420	protein_coding	RBCS2B	Ribulose bisphosphate carboxylase (small chain) family protein	Encodes a member of the Rubisco small subunit (RBCS) multigene family: RBCS1A (At1g67090), RBCS1B (At5g38430), RBCS2B (At5g38420), and RBCS3B (At5g38410).
0	0	5	15382938	0.321608	-0.200276	0.00029908	AT5G38430	protein_coding	RBCS1B	Ribulose bisphosphate carboxylase (small chain) family protein	Encodes a member of the Rubisco small subunit (RBCS) multigene family: RBCS1A (At1g67090), RBCS1B (At5g38430), RBCS2B (At5g38420), and RBCS3B (At5g38410).
0	0	5	15382938	0.321608	-0.200276	0.00029908	AT5G38435	protein_coding	SPH8	S-protein homologue 8	self-incompatibility (S) protein homolog, expressed at low levels in floral buds and very low levels in other plant tissues
0	0	5	15382938	0.321608	-0.200276	0.00029908	AT5G38437	transposable_element_gene		transposable element gene
0	0	5	15382938	0.321608	-0.200276	0.00029908	AT5G38440	protein_coding		Plant self-incompatibility protein S1 family
0	0	5	15450970	0.110553	0.318539	0.000301196	AT5G38565	protein_coding		F-box/FBD-like domains containing protein
0	0	5	15450970	0.110553	0.318539	0.000301196	AT5G38570	protein_coding		F-box/RNI-like superfamily protein
0	0	5	15450970	0.110553	0.318539	0.000301196	AT5G38580	protein_coding		FBD-like domain family protein
0	0	5	15450970	0.110553	0.318539	0.000301196	AT5G38590	protein_coding		F-box/RNI-like/FBD-like domains-containing protein
0	0	5	15450970	0.110553	0.318539	0.000301196	AT5G38595	transposable_element_gene		transposable element gene
0	0	5	15450970	0.110553	0.318539	0.000301196	AT5G38600	protein_coding		Proline-rich spliceosome-associated (PSP) family protein / zinc knuckle (CCHC-type) family protein
0	0	5	15451019	0.110553	0.318539	0.000301196	AT5G38565	protein_coding		F-box/FBD-like domains containing protein
0	0	5	15451019	0.110553	0.318539	0.000301196	AT5G38570	protein_coding		F-box/RNI-like superfamily protein
0	0	5	15451019	0.110553	0.318539	0.000301196	AT5G38580	protein_coding		FBD-like domain family protein
0	0	5	15451019	0.110553	0.318539	0.000301196	AT5G38590	protein_coding		F-box/RNI-like/FBD-like domains-containing protein
0	0	5	15451019	0.110553	0.318539	0.000301196	AT5G38595	transposable_element_gene		transposable element gene
0	0	5	15451019	0.110553	0.318539	0.000301196	AT5G38600	protein_coding		Proline-rich spliceosome-associated (PSP) family protein / zinc knuckle (CCHC-type) family protein
0	0	5	15451022	0.110553	0.318539	0.000301196	AT5G38565	protein_coding		F-box/FBD-like domains containing protein
0	0	5	15451022	0.110553	0.318539	0.000301196	AT5G38570	protein_coding		F-box/RNI-like superfamily protein
0	0	5	15451022	0.110553	0.318539	0.000301196	AT5G38580	protein_coding		FBD-like domain family protein
0	0	5	15451022	0.110553	0.318539	0.000301196	AT5G38590	protein_coding		F-box/RNI-like/FBD-like domains-containing protein
0	0	5	15451022	0.110553	0.318539	0.000301196	AT5G38595	transposable_element_gene		transposable element gene
0	0	5	15451022	0.110553	0.318539	0.000301196	AT5G38600	protein_coding		Proline-rich spliceosome-associated (PSP) family protein / zinc knuckle (CCHC-type) family protein
0	0	5	15451061	0.110553	0.318539	0.000301196	AT5G38565	protein_coding		F-box/FBD-like domains containing protein
0	0	5	15451061	0.110553	0.318539	0.000301196	AT5G38570	protein_coding		F-box/RNI-like superfamily protein
0	0	5	15451061	0.110553	0.318539	0.000301196	AT5G38580	protein_coding		FBD-like domain family protein
0	0	5	15451061	0.110553	0.318539	0.000301196	AT5G38590	protein_coding		F-box/RNI-like/FBD-like domains-containing protein
0	0	5	15451061	0.110553	0.318539	0.000301196	AT5G38595	transposable_element_gene		transposable element gene
0	0	5	15451061	0.110553	0.318539	0.000301196	AT5G38600	protein_coding		Proline-rich spliceosome-associated (PSP) family protein / zinc knuckle (CCHC-type) family protein
0	0	5	15451094	0.110553	0.318539	0.000301196	AT5G38565	protein_coding		F-box/FBD-like domains containing protein
0	0	5	15451094	0.110553	0.318539	0.000301196	AT5G38570	protein_coding		F-box/RNI-like superfamily protein
0	0	5	15451094	0.110553	0.318539	0.000301196	AT5G38580	protein_coding		FBD-like domain family protein
0	0	5	15451094	0.110553	0.318539	0.000301196	AT5G38590	protein_coding		F-box/RNI-like/FBD-like domains-containing protein
0	0	5	15451094	0.110553	0.318539	0.000301196	AT5G38595	transposable_element_gene		transposable element gene
0	0	5	15451094	0.110553	0.318539	0.000301196	AT5G38600	protein_coding		Proline-rich spliceosome-associated (PSP) family protein / zinc knuckle (CCHC-type) family protein
0	0	5	15451104	0.110553	0.318539	0.000301196	AT5G38565	protein_coding		F-box/FBD-like domains containing protein
0	0	5	15451104	0.110553	0.318539	0.000301196	AT5G38570	protein_coding		F-box/RNI-like superfamily protein
0	0	5	15451104	0.110553	0.318539	0.000301196	AT5G38580	protein_coding		FBD-like domain family protein
0	0	5	15451104	0.110553	0.318539	0.000301196	AT5G38590	protein_coding		F-box/RNI-like/FBD-like domains-containing protein
0	0	5	15451104	0.110553	0.318539	0.000301196	AT5G38595	transposable_element_gene		transposable element gene
0	0	5	15451104	0.110553	0.318539	0.000301196	AT5G38600	protein_coding		Proline-rich spliceosome-associated (PSP) family protein / zinc knuckle (CCHC-type) family protein
0	0	5	15451156	0.110553	0.318539	0.000301196	AT5G38565	protein_coding		F-box/FBD-like domains containing protein
0	0	5	15451156	0.110553	0.318539	0.000301196	AT5G38570	protein_coding		F-box/RNI-like superfamily protein
0	0	5	15451156	0.110553	0.318539	0.000301196	AT5G38580	protein_coding		FBD-like domain family protein
0	0	5	15451156	0.110553	0.318539	0.000301196	AT5G38590	protein_coding		F-box/RNI-like/FBD-like domains-containing protein
0	0	5	15451156	0.110553	0.318539	0.000301196	AT5G38595	transposable_element_gene		transposable element gene
0	0	5	15451156	0.110553	0.318539	0.000301196	AT5G38600	protein_coding		Proline-rich spliceosome-associated (PSP) family protein / zinc knuckle (CCHC-type) family protein
1	0	5	15451208	0.110553	0.318539	0.000301196	AT5G38565	protein_coding		F-box/FBD-like domains containing protein
1	0	5	15451208	0.110553	0.318539	0.000301196	AT5G38570	protein_coding		F-box/RNI-like superfamily protein
1	0	5	15451208	0.110553	0.318539	0.000301196	AT5G38580	protein_coding		FBD-like domain family protein
1	0	5	15451208	0.110553	0.318539	0.000301196	AT5G38590	protein_coding		F-box/RNI-like/FBD-like domains-containing protein
1	0	5	15451208	0.110553	0.318539	0.000301196	AT5G38595	transposable_element_gene		transposable element gene
1	0	5	15451208	0.110553	0.318539	0.000301196	AT5G38600	protein_coding		Proline-rich spliceosome-associated (PSP) family protein / zinc knuckle (CCHC-type) family protein
0	0	5	15872032	0.557789	-0.215848	0.000126149	AT5G39620	protein_coding	AtRABG1, RABG1	RAB GTPase homolog G1
0	0	5	15872032	0.557789	-0.215848	0.000126149	AT5G39630	protein_coding		Vesicle transport v-SNARE family protein
0	0	5	15872032	0.557789	-0.215848	0.000126149	AT5G39635	miRNA_primary_transcript	MIR169C	MIR169C; miRNA	Encodes a microRNA that targets several HAP2 family members. MicroRNAs are regulatory RNAs with a mature length of ~21-nucleotides that are processed from hairpin precursors by Dicer-like enzymes. MicroRNAs can negatively regulate gene expression by attenuating translation or by directing mRNA cleavage.Mature sequence: CAGCCAAGGAUGACUUGCCGG
0	0	5	15872032	0.557789	-0.215848	0.000126149	AT5G39640	protein_coding		Putative endonuclease or glycosyl hydrolase
0	0	5	15872032	0.557789	-0.215848	0.000126149	AT5G39645	protein_coding		Defensin-like (DEFL) family protein	Encodes a Defensin-like (DEFL) family protein
0	0	5	15872032	0.557789	-0.215848	0.000126149	AT5G39650	protein_coding	DAU2, DMP9	Protein of unknown function (DUF679)	Target promoter of the male germline-specific transcription factor DUO1.
0	0	5	15872032	0.557789	-0.215848	0.000126149	AT5G39660	protein_coding	CDF2	cycling DOF factor 2	Dof-type zinc finger domain-containing protein, identical to H-protein promoter binding factor-2a GI:3386546 from (Arabidopsis thaliana). Interacts with LKP2 and FKF1, but its overexpression does not change flowering time under short or long day conditions.
0	0	5	15872102	0.547739	-0.215315	0.000136997	AT5G39620	protein_coding	AtRABG1, RABG1	RAB GTPase homolog G1
0	0	5	15872102	0.547739	-0.215315	0.000136997	AT5G39630	protein_coding		Vesicle transport v-SNARE family protein
0	0	5	15872102	0.547739	-0.215315	0.000136997	AT5G39635	miRNA_primary_transcript	MIR169C	MIR169C; miRNA	Encodes a microRNA that targets several HAP2 family members. MicroRNAs are regulatory RNAs with a mature length of ~21-nucleotides that are processed from hairpin precursors by Dicer-like enzymes. MicroRNAs can negatively regulate gene expression by attenuating translation or by directing mRNA cleavage.Mature sequence: CAGCCAAGGAUGACUUGCCGG
0	0	5	15872102	0.547739	-0.215315	0.000136997	AT5G39640	protein_coding		Putative endonuclease or glycosyl hydrolase
0	0	5	15872102	0.547739	-0.215315	0.000136997	AT5G39645	protein_coding		Defensin-like (DEFL) family protein	Encodes a Defensin-like (DEFL) family protein
0	0	5	15872102	0.547739	-0.215315	0.000136997	AT5G39650	protein_coding	DAU2, DMP9	Protein of unknown function (DUF679)	Target promoter of the male germline-specific transcription factor DUO1.
0	0	5	15872102	0.547739	-0.215315	0.000136997	AT5G39660	protein_coding	CDF2	cycling DOF factor 2	Dof-type zinc finger domain-containing protein, identical to H-protein promoter binding factor-2a GI:3386546 from (Arabidopsis thaliana). Interacts with LKP2 and FKF1, but its overexpression does not change flowering time under short or long day conditions.
0	0	5	16032878	0.61809	-0.190118	0.000287253	AT5G40030	protein_coding	AGC1-4, PAXL	Protein kinase superfamily protein	Member of AGC VIIIa Kinase gene family.
0	0	5	16032878	0.61809	-0.190118	0.000287253	AT5G40040	protein_coding		60S acidic ribosomal protein family
0	0	5	16032878	0.61809	-0.190118	0.000287253	AT5G40050	protein_coding		F-box/FBD-like domains containing protein
0	0	5	16032878	0.61809	-0.190118	0.000287253	AT5G40060	protein_coding		Disease resistance protein (NBS-LRR class) family
0	0	5	16032878	0.61809	-0.190118	0.000287253	AT5G40070	protein_coding		MADS-box family protein
0	0	5	16032878	0.61809	-0.190118	0.000287253	AT5G40080	protein_coding		Mitochondrial ribosomal protein L27
0	0	5	16578192	0.080402	-0.377164	0.000295831	AT5G41400	protein_coding		RING/U-box superfamily protein
0	0	5	16578192	0.080402	-0.377164	0.000295831	AT5G41401	protein_coding			This gene encodes a small protein and has either evidence of transcription or purifying selection.
0	0	5	16578192	0.080402	-0.377164	0.000295831	AT5G41410	protein_coding	BEL1	POX (plant homeobox) family protein	Homeodomain protein required for ovule identity.Loss of function mutations show homeotic conversion of integuments to carpels.Forms heterodimers with STM and KNAT1. Interacts with AG-SEP heterodimers is thought to restrict WUS expression. BEL interacts with MADS box dimers composed of SEP1(or SEP3) and AG, SHP1, SHP2 and STK. The interaction of BEL1 with AG-SEP3 is required for proper integument development and specification of integument identity.
0	0	5	16578192	0.080402	-0.377164	0.000295831	AT5G41420	protein_coding			This gene encodes a small protein and has either evidence of transcription or purifying selection.
0	0	5	16578192	0.080402	-0.377164	0.000295831	AT5G41430	protein_coding		RING/U-box superfamily protein
0	0	5	16578192	0.080402	-0.377164	0.000295831	AT5G41440	protein_coding		RING/U-box superfamily protein
0	0	5	16618193	0.909548	-0.320366	0.000203755	AT5G41520	protein_coding	RPS10B	RNA binding Plectin/S10 domain-containing protein	The gene belongs to the three-member Arabidopsis gene family encoding the eukaryote-specific protein S10e of the small cytoplasmic ribosomal subunit.
0	0	5	16618193	0.909548	-0.320366	0.000203755	AT5G41530	protein_coding
0	0	5	16618193	0.909548	-0.320366	0.000203755	AT5G41540	protein_coding		Disease resistance protein (TIR-NBS-LRR class) family
0	0	5	16618193	0.909548	-0.320366	0.000203755	AT5G41550	protein_coding		Disease resistance protein (TIR-NBS-LRR class) family
0	0	5	16618193	0.909548	-0.320366	0.000203755	AT5G41560	protein_coding	DDA1		Encodes a substrate receptor for CRL4-CDD complexes that provides substrate specificity for CRL4 by interacting with ubiquitination targets. By its interaction and regulation of levels of PYL8 through proteasomal degradation, it negatively regulates ABA-mediated developmental responses, including inhibition of seed germination, seedling establishment, and root growth
0	0	5	16618193	0.909548	-0.320366	0.000203755	AT5G41570	protein_coding	ATWRKY24, WRKY24	WRKY DNA-binding protein 24	member of WRKY Transcription Factor; Group II-c
0	0	5	16677871	0.0653266	0.374354	0.000364619	AT5G41680	protein_coding		Protein kinase superfamily protein
0	0	5	16677871	0.0653266	0.374354	0.000364619	AT5G41685	protein_coding		Mitochondrial outer membrane translocase complex, subunit Tom7
0	0	5	16677871	0.0653266	0.374354	0.000364619	AT5G41690	protein_coding		RNA-binding (RRM/RBD/RNP motifs) family protein
0	0	5	16677871	0.0653266	0.374354	0.000364619	AT5G41700	protein_coding	ATUBC8, UBC8	ubiquitin conjugating enzyme 8	One of the polypeptides that constitute the ubiquitin-conjugating enzyme E2 The mRNA is cell-to-cell mobile.
0	0	5	16677871	0.0653266	0.374354	0.000364619	AT5G41710	transposable_element_gene		transposable element gene
0	0	5	16677871	0.0653266	0.374354	0.000364619	AT5G41720	protein_coding
0	0	5	16677871	0.0653266	0.374354	0.000364619	AT5G41730	protein_coding		Protein kinase family protein
0	0	5	16677941	0.0653266	0.374354	0.000364619	AT5G41685	protein_coding		Mitochondrial outer membrane translocase complex, subunit Tom7
0	0	5	16677941	0.0653266	0.374354	0.000364619	AT5G41690	protein_coding		RNA-binding (RRM/RBD/RNP motifs) family protein
0	0	5	16677941	0.0653266	0.374354	0.000364619	AT5G41700	protein_coding	ATUBC8, UBC8	ubiquitin conjugating enzyme 8	One of the polypeptides that constitute the ubiquitin-conjugating enzyme E2 The mRNA is cell-to-cell mobile.
0	0	5	16677941	0.0653266	0.374354	0.000364619	AT5G41710	transposable_element_gene		transposable element gene
0	0	5	16677941	0.0653266	0.374354	0.000364619	AT5G41720	protein_coding
0	0	5	16677941	0.0653266	0.374354	0.000364619	AT5G41730	protein_coding		Protein kinase family protein
0	0	5	16677964	0.0653266	0.374354	0.000364619	AT5G41685	protein_coding		Mitochondrial outer membrane translocase complex, subunit Tom7
0	0	5	16677964	0.0653266	0.374354	0.000364619	AT5G41690	protein_coding		RNA-binding (RRM/RBD/RNP motifs) family protein
0	0	5	16677964	0.0653266	0.374354	0.000364619	AT5G41700	protein_coding	ATUBC8, UBC8	ubiquitin conjugating enzyme 8	One of the polypeptides that constitute the ubiquitin-conjugating enzyme E2 The mRNA is cell-to-cell mobile.
0	0	5	16677964	0.0653266	0.374354	0.000364619	AT5G41710	transposable_element_gene		transposable element gene
0	0	5	16677964	0.0653266	0.374354	0.000364619	AT5G41720	protein_coding
0	0	5	16677964	0.0653266	0.374354	0.000364619	AT5G41730	protein_coding		Protein kinase family protein
0	0	5	16677965	0.0653266	0.374354	0.000364619	AT5G41685	protein_coding		Mitochondrial outer membrane translocase complex, subunit Tom7
0	0	5	16677965	0.0653266	0.374354	0.000364619	AT5G41690	protein_coding		RNA-binding (RRM/RBD/RNP motifs) family protein
0	0	5	16677965	0.0653266	0.374354	0.000364619	AT5G41700	protein_coding	ATUBC8, UBC8	ubiquitin conjugating enzyme 8	One of the polypeptides that constitute the ubiquitin-conjugating enzyme E2 The mRNA is cell-to-cell mobile.
0	0	5	16677965	0.0653266	0.374354	0.000364619	AT5G41710	transposable_element_gene		transposable element gene
0	0	5	16677965	0.0653266	0.374354	0.000364619	AT5G41720	protein_coding
0	0	5	16677965	0.0653266	0.374354	0.000364619	AT5G41730	protein_coding		Protein kinase family protein
0	0	5	16677975	0.0653266	0.374354	0.000364619	AT5G41685	protein_coding		Mitochondrial outer membrane translocase complex, subunit Tom7
0	0	5	16677975	0.0653266	0.374354	0.000364619	AT5G41690	protein_coding		RNA-binding (RRM/RBD/RNP motifs) family protein
0	0	5	16677975	0.0653266	0.374354	0.000364619	AT5G41700	protein_coding	ATUBC8, UBC8	ubiquitin conjugating enzyme 8	One of the polypeptides that constitute the ubiquitin-conjugating enzyme E2 The mRNA is cell-to-cell mobile.
0	0	5	16677975	0.0653266	0.374354	0.000364619	AT5G41710	transposable_element_gene		transposable element gene
0	0	5	16677975	0.0653266	0.374354	0.000364619	AT5G41720	protein_coding
0	0	5	16677975	0.0653266	0.374354	0.000364619	AT5G41730	protein_coding		Protein kinase family protein
0	0	5	16678783	0.0653266	0.486409	4.55568e-06	AT5G41685	protein_coding		Mitochondrial outer membrane translocase complex, subunit Tom7
0	0	5	16678783	0.0653266	0.486409	4.55568e-06	AT5G41690	protein_coding		RNA-binding (RRM/RBD/RNP motifs) family protein
0	0	5	16678783	0.0653266	0.486409	4.55568e-06	AT5G41700	protein_coding	ATUBC8, UBC8	ubiquitin conjugating enzyme 8	One of the polypeptides that constitute the ubiquitin-conjugating enzyme E2 The mRNA is cell-to-cell mobile.
0	0	5	16678783	0.0653266	0.486409	4.55568e-06	AT5G41710	transposable_element_gene		transposable element gene
0	0	5	16678783	0.0653266	0.486409	4.55568e-06	AT5G41720	protein_coding
0	0	5	16678783	0.0653266	0.486409	4.55568e-06	AT5G41730	protein_coding		Protein kinase family protein
0	0	5	16678871	0.0703518	0.403417	7.84712e-05	AT5G41685	protein_coding		Mitochondrial outer membrane translocase complex, subunit Tom7
0	0	5	16678871	0.0703518	0.403417	7.84712e-05	AT5G41690	protein_coding		RNA-binding (RRM/RBD/RNP motifs) family protein
0	0	5	16678871	0.0703518	0.403417	7.84712e-05	AT5G41700	protein_coding	ATUBC8, UBC8	ubiquitin conjugating enzyme 8	One of the polypeptides that constitute the ubiquitin-conjugating enzyme E2 The mRNA is cell-to-cell mobile.
0	0	5	16678871	0.0703518	0.403417	7.84712e-05	AT5G41710	transposable_element_gene		transposable element gene
0	0	5	16678871	0.0703518	0.403417	7.84712e-05	AT5G41720	protein_coding
0	0	5	16678871	0.0703518	0.403417	7.84712e-05	AT5G41730	protein_coding		Protein kinase family protein
0	0	5	16678939	0.0703518	0.403417	7.84712e-05	AT5G41685	protein_coding		Mitochondrial outer membrane translocase complex, subunit Tom7
0	0	5	16678939	0.0703518	0.403417	7.84712e-05	AT5G41690	protein_coding		RNA-binding (RRM/RBD/RNP motifs) family protein
0	0	5	16678939	0.0703518	0.403417	7.84712e-05	AT5G41700	protein_coding	ATUBC8, UBC8	ubiquitin conjugating enzyme 8	One of the polypeptides that constitute the ubiquitin-conjugating enzyme E2 The mRNA is cell-to-cell mobile.
0	0	5	16678939	0.0703518	0.403417	7.84712e-05	AT5G41710	transposable_element_gene		transposable element gene
0	0	5	16678939	0.0703518	0.403417	7.84712e-05	AT5G41720	protein_coding
0	0	5	16678939	0.0703518	0.403417	7.84712e-05	AT5G41730	protein_coding		Protein kinase family protein
0	0	5	16679008	0.0703518	0.403417	7.84712e-05	AT5G41685	protein_coding		Mitochondrial outer membrane translocase complex, subunit Tom7
0	0	5	16679008	0.0703518	0.403417	7.84712e-05	AT5G41690	protein_coding		RNA-binding (RRM/RBD/RNP motifs) family protein
0	0	5	16679008	0.0703518	0.403417	7.84712e-05	AT5G41700	protein_coding	ATUBC8, UBC8	ubiquitin conjugating enzyme 8	One of the polypeptides that constitute the ubiquitin-conjugating enzyme E2 The mRNA is cell-to-cell mobile.
0	0	5	16679008	0.0703518	0.403417	7.84712e-05	AT5G41710	transposable_element_gene		transposable element gene
0	0	5	16679008	0.0703518	0.403417	7.84712e-05	AT5G41720	protein_coding
0	0	5	16679008	0.0703518	0.403417	7.84712e-05	AT5G41730	protein_coding		Protein kinase family protein
0	0	5	16743246	0.0502513	0.421957	0.000270947	AT5G41800	protein_coding		Transmembrane amino acid transporter family protein
0	0	5	16743246	0.0502513	0.421957	0.000270947	AT5G41810	protein_coding
0	0	5	16743246	0.0502513	0.421957	0.000270947	AT5G41820	protein_coding	ATRGTA2, RGTA2	RAB geranylgeranyl transferase alpha subunit 2
0	0	5	16743246	0.0502513	0.421957	0.000270947	AT5G41830	protein_coding		RNI-like superfamily protein
0	0	5	16748329	0.0502513	0.421957	0.000270947	AT5G41820	protein_coding	ATRGTA2, RGTA2	RAB geranylgeranyl transferase alpha subunit 2
0	0	5	16748329	0.0502513	0.421957	0.000270947	AT5G41830	protein_coding		RNI-like superfamily protein
0	0	5	16748329	0.0502513	0.421957	0.000270947	AT5G41835	transposable_element_gene	NMR19	transposable element gene
0	0	5	16748329	0.0502513	0.421957	0.000270947	AT5G41840	protein_coding		F-box/RNI-like superfamily protein
0	0	5	16748329	0.0502513	0.421957	0.000270947	AT5G41850	protein_coding		alpha/beta-Hydrolases superfamily protein
0	0	5	16753979	0.0603015	0.387136	0.000308889	AT5G41835	transposable_element_gene	NMR19	transposable element gene
0	0	5	16753979	0.0603015	0.387136	0.000308889	AT5G41840	protein_coding		F-box/RNI-like superfamily protein
0	0	5	16753979	0.0603015	0.387136	0.000308889	AT5G41850	protein_coding		alpha/beta-Hydrolases superfamily protein
0	0	5	16753979	0.0603015	0.387136	0.000308889	AT5G41860	protein_coding
0	0	5	16753979	0.0603015	0.387136	0.000308889	AT5G41870	protein_coding		Pectin lyase-like superfamily protein
0	0	5	16796377	0.572864	-0.211828	3.48316e-05	AT5G41960	protein_coding
0	0	5	16796377	0.572864	-0.211828	3.48316e-05	AT5G41970	protein_coding		Metal-dependent protein hydrolase
0	0	5	16796377	0.572864	-0.211828	3.48316e-05	AT5G41980	protein_coding
0	0	5	16796377	0.572864	-0.211828	3.48316e-05	AT5G41990	protein_coding	ATWNK8, EIP1, WNK8	with no lysine (K) kinase 8	Encodes a member of the WNK family (9 members in all) of protein kinases, the structural design of which is clearly distinct from those of other known protein kinases, such as receptor-like kinases and mitogen-activated protein kinases. Interacts specifically with and phosphorylates AtVHA-C, subunit C of the vacuolar H+-ATPase.
0	0	5	16796377	0.572864	-0.211828	3.48316e-05	AT5G42000	protein_coding	AtORM2	ORMDL family protein
0	0	5	16796377	0.572864	-0.211828	3.48316e-05	AT5G42010	protein_coding		Transducin/WD40 repeat-like superfamily protein
0	0	5	16796421	0.537688	-0.184752	0.000344244	AT5G41960	protein_coding
0	0	5	16796421	0.537688	-0.184752	0.000344244	AT5G41970	protein_coding		Metal-dependent protein hydrolase
0	0	5	16796421	0.537688	-0.184752	0.000344244	AT5G41980	protein_coding
0	0	5	16796421	0.537688	-0.184752	0.000344244	AT5G41990	protein_coding	ATWNK8, EIP1, WNK8	with no lysine (K) kinase 8	Encodes a member of the WNK family (9 members in all) of protein kinases, the structural design of which is clearly distinct from those of other known protein kinases, such as receptor-like kinases and mitogen-activated protein kinases. Interacts specifically with and phosphorylates AtVHA-C, subunit C of the vacuolar H+-ATPase.
0	0	5	16796421	0.537688	-0.184752	0.000344244	AT5G42000	protein_coding	AtORM2	ORMDL family protein
0	0	5	16796421	0.537688	-0.184752	0.000344244	AT5G42010	protein_coding		Transducin/WD40 repeat-like superfamily protein
0	0	5	16966311	0.0603015	0.406334	0.000102964	AT5G42410	protein_coding	SAUR43	SAUR-like auxin-responsive protein family
0	0	5	16966311	0.0603015	0.406334	0.000102964	AT5G42420	protein_coding	URGT3	Nucleotide-sugar transporter family protein
0	0	5	16966311	0.0603015	0.406334	0.000102964	AT5G42430	protein_coding		F-box and associated interaction domains-containing protein
0	0	5	16966311	0.0603015	0.406334	0.000102964	AT5G42440	protein_coding		Protein kinase superfamily protein
0	0	5	16966314	0.0603015	0.406334	0.000102964	AT5G42410	protein_coding	SAUR43	SAUR-like auxin-responsive protein family
0	0	5	16966314	0.0603015	0.406334	0.000102964	AT5G42420	protein_coding	URGT3	Nucleotide-sugar transporter family protein
0	0	5	16966314	0.0603015	0.406334	0.000102964	AT5G42430	protein_coding		F-box and associated interaction domains-containing protein
0	0	5	16966314	0.0603015	0.406334	0.000102964	AT5G42440	protein_coding		Protein kinase superfamily protein
0	0	5	16966331	0.0603015	0.406334	0.000102964	AT5G42410	protein_coding	SAUR43	SAUR-like auxin-responsive protein family
0	0	5	16966331	0.0603015	0.406334	0.000102964	AT5G42420	protein_coding	URGT3	Nucleotide-sugar transporter family protein
0	0	5	16966331	0.0603015	0.406334	0.000102964	AT5G42430	protein_coding		F-box and associated interaction domains-containing protein
0	0	5	16966331	0.0603015	0.406334	0.000102964	AT5G42440	protein_coding		Protein kinase superfamily protein
0	0	5	16966336	0.0603015	0.406334	0.000102964	AT5G42410	protein_coding	SAUR43	SAUR-like auxin-responsive protein family
0	0	5	16966336	0.0603015	0.406334	0.000102964	AT5G42420	protein_coding	URGT3	Nucleotide-sugar transporter family protein
0	0	5	16966336	0.0603015	0.406334	0.000102964	AT5G42430	protein_coding		F-box and associated interaction domains-containing protein
0	0	5	16966336	0.0603015	0.406334	0.000102964	AT5G42440	protein_coding		Protein kinase superfamily protein
0	0	5	16966367	0.0603015	0.406334	0.000102964	AT5G42410	protein_coding	SAUR43	SAUR-like auxin-responsive protein family
0	1	5	16966367	0.0603015	0.406334	0.000102964	AT5G42420	protein_coding	URGT3	Nucleotide-sugar transporter family protein
0	1	5	16966367	0.0603015	0.406334	0.000102964	AT5G42430	protein_coding		F-box and associated interaction domains-containing protein
0	1	5	16966367	0.0603015	0.406334	0.000102964	AT5G42440	protein_coding		Protein kinase superfamily protein
0	1	5	16966384	0.0603015	0.406334	0.000102964	AT5G42410	protein_coding	SAUR43	SAUR-like auxin-responsive protein family
0	1	5	16966384	0.0603015	0.406334	0.000102964	AT5G42420	protein_coding	URGT3	Nucleotide-sugar transporter family protein
0	1	5	16966384	0.0603015	0.406334	0.000102964	AT5G42430	protein_coding		F-box and associated interaction domains-containing protein
0	1	5	16966384	0.0603015	0.406334	0.000102964	AT5G42440	protein_coding		Protein kinase superfamily protein
0	1	5	17146794	0.100503	0.374331	1.17465e-05	AT5G42750	protein_coding	BKI1	BRI1 kinase inhibitor 1	Encodes a plasma-membrane associated phosphoprotein that interacts directly with the kinase domain of BRI1 through the evolutionarily conserved C-terminal BIM motif binding to the C-lobe of the BRI1 kinase domain. It interferes with the interaction between BRI1 with its signalling partner, the plasma membrane localised LRR-receptor kinase BAK1 by inhibiting the transphosphorylation to keep BRI1 at a basal level of activity. It is phosphorylated by BRI1 at Ser270 & Ser274 and at tyrosine site Tyr211 and dissociates from plasma membrane to end up in the cytosol after phosphorylation. Its loss-of-function mutant shows higher sensitivity to BR treatment.
0	0	5	17146794	0.100503	0.374331	1.17465e-05	AT5G42760	protein_coding		Leucine carboxyl methyltransferase
0	0	5	17146794	0.100503	0.374331	1.17465e-05	AT5G42765	protein_coding
0	0	5	17146794	0.100503	0.374331	1.17465e-05	AT5G42770	protein_coding		Maf-like protein
0	0	5	17146794	0.100503	0.374331	1.17465e-05	AT5G42780	protein_coding	AtHB27, HB27, ZHD13	homeobox protein 27
0	0	5	17295374	0.115578	-0.31699	0.000168695	AT5G43070	protein_coding	WPP1	WPP domain protein 1	WPP family members contains an NE targeting domain. This domain, called the WPP domain after a highly conserved Trp-Pro-Pro motif, is necessary and sufficient for NE targeting of WPP1. RNAi suppression of WPP1 resulted in reduced mitotic activity.
0	0	5	17295374	0.115578	-0.31699	0.000168695	AT5G43080	protein_coding	CYCA3;1	Cyclin A3;1
0	0	5	17295374	0.115578	-0.31699	0.000168695	AT5G43090	protein_coding	APUM13, PUM13	pumilio 13	Encodes a member of the Arabidopsis Pumilio (APUM) proteins containing PUF domain (eight repeats of approximately 36 amino acids each). PUF proteins regulate both mRNA stability and translation through sequence-specific binding to the 3' UTR of target mRNA transcripts.
0	0	5	17295374	0.115578	-0.31699	0.000168695	AT5G43100	protein_coding		Eukaryotic aspartyl protease family protein
0	0	5	17295375	0.115578	-0.31699	0.000168695	AT5G43070	protein_coding	WPP1	WPP domain protein 1	WPP family members contains an NE targeting domain. This domain, called the WPP domain after a highly conserved Trp-Pro-Pro motif, is necessary and sufficient for NE targeting of WPP1. RNAi suppression of WPP1 resulted in reduced mitotic activity.
0	0	5	17295375	0.115578	-0.31699	0.000168695	AT5G43080	protein_coding	CYCA3;1	Cyclin A3;1
0	0	5	17295375	0.115578	-0.31699	0.000168695	AT5G43090	protein_coding	APUM13, PUM13	pumilio 13	Encodes a member of the Arabidopsis Pumilio (APUM) proteins containing PUF domain (eight repeats of approximately 36 amino acids each). PUF proteins regulate both mRNA stability and translation through sequence-specific binding to the 3' UTR of target mRNA transcripts.
0	0	5	17295375	0.115578	-0.31699	0.000168695	AT5G43100	protein_coding		Eukaryotic aspartyl protease family protein
0	0	5	17295381	0.115578	-0.31699	0.000168695	AT5G43070	protein_coding	WPP1	WPP domain protein 1	WPP family members contains an NE targeting domain. This domain, called the WPP domain after a highly conserved Trp-Pro-Pro motif, is necessary and sufficient for NE targeting of WPP1. RNAi suppression of WPP1 resulted in reduced mitotic activity.
0	0	5	17295381	0.115578	-0.31699	0.000168695	AT5G43080	protein_coding	CYCA3;1	Cyclin A3;1
0	0	5	17295381	0.115578	-0.31699	0.000168695	AT5G43090	protein_coding	APUM13, PUM13	pumilio 13	Encodes a member of the Arabidopsis Pumilio (APUM) proteins containing PUF domain (eight repeats of approximately 36 amino acids each). PUF proteins regulate both mRNA stability and translation through sequence-specific binding to the 3' UTR of target mRNA transcripts.
0	0	5	17295381	0.115578	-0.31699	0.000168695	AT5G43100	protein_coding		Eukaryotic aspartyl protease family protein
0	0	5	17489293	0.0603015	0.492781	2.7765e-05	AT5G43516	pseudogene	AtLURE1.6, CRP810_1.6, LURE1.6		pseudogene of a defensin-like (DEFL) family protein.
0	0	5	17489293	0.0603015	0.492781	2.7765e-05	AT5G43518	protein_coding	AtLURE1.4, CRP810_1.4, LURE1.4	Putative membrane lipoprotein	Encodes a cysteine-rich peptide that acts as a pollen tube attractant guiding pollen tubes to the ovular micropyle. It is expressed in the synergid cell and appears to be secreted toward the funicular surface through the micropyle.
0	0	5	17489293	0.0603015	0.492781	2.7765e-05	AT5G43520	protein_coding		Cysteine/Histidine-rich C1 domain family protein
0	0	5	17489293	0.0603015	0.492781	2.7765e-05	AT5G43525	protein_coding	AtLURE1.5, CRP810_1.5, LURE1.5	Putative membrane lipoprotein	Encodes a cysteine-rich peptide that is expressed in the synergid cell and appears to be secreted toward the funicular surface through the micropyle. Its closely related family members are involved in pollen tube guidance but this particular peptide lacks a conserved cysteine residue that appears critical for this function and does not affect pollen tube guidance.
0	0	5	17489293	0.0603015	0.492781	2.7765e-05	AT5G43530	protein_coding	RAD5B	Helicase protein with RING/U-box domain
0	0	5	17489293	0.0603015	0.492781	2.7765e-05	AT5G43535	pre_trna		pre-tRNA
0	0	5	17489293	0.0603015	0.492781	2.7765e-05	AT5G43540	protein_coding		C2H2 and C2HC zinc fingers superfamily protein
0	0	5	17489293	0.0603015	0.492781	2.7765e-05	AT5G43550	protein_coding		F-box associated ubiquitination effector family protein
0	0	5	17489998	0.0603015	0.408583	0.000163393	AT5G43516	pseudogene	AtLURE1.6, CRP810_1.6, LURE1.6		pseudogene of a defensin-like (DEFL) family protein.
0	0	5	17489998	0.0603015	0.408583	0.000163393	AT5G43518	protein_coding	AtLURE1.4, CRP810_1.4, LURE1.4	Putative membrane lipoprotein	Encodes a cysteine-rich peptide that acts as a pollen tube attractant guiding pollen tubes to the ovular micropyle. It is expressed in the synergid cell and appears to be secreted toward the funicular surface through the micropyle.
0	0	5	17489998	0.0603015	0.408583	0.000163393	AT5G43520	protein_coding		Cysteine/Histidine-rich C1 domain family protein
0	0	5	17489998	0.0603015	0.408583	0.000163393	AT5G43525	protein_coding	AtLURE1.5, CRP810_1.5, LURE1.5	Putative membrane lipoprotein	Encodes a cysteine-rich peptide that is expressed in the synergid cell and appears to be secreted toward the funicular surface through the micropyle. Its closely related family members are involved in pollen tube guidance but this particular peptide lacks a conserved cysteine residue that appears critical for this function and does not affect pollen tube guidance.
0	0	5	17489998	0.0603015	0.408583	0.000163393	AT5G43530	protein_coding	RAD5B	Helicase protein with RING/U-box domain
0	0	5	17489998	0.0603015	0.408583	0.000163393	AT5G43535	pre_trna		pre-tRNA
0	0	5	17489998	0.0603015	0.408583	0.000163393	AT5G43540	protein_coding		C2H2 and C2HC zinc fingers superfamily protein
0	0	5	17489998	0.0603015	0.408583	0.000163393	AT5G43550	protein_coding		F-box associated ubiquitination effector family protein
0	0	5	17497703	0.0703518	0.40901	7.46497e-05	AT5G43525	protein_coding	AtLURE1.5, CRP810_1.5, LURE1.5	Putative membrane lipoprotein	Encodes a cysteine-rich peptide that is expressed in the synergid cell and appears to be secreted toward the funicular surface through the micropyle. Its closely related family members are involved in pollen tube guidance but this particular peptide lacks a conserved cysteine residue that appears critical for this function and does not affect pollen tube guidance.
0	0	5	17497703	0.0703518	0.40901	7.46497e-05	AT5G43530	protein_coding	RAD5B	Helicase protein with RING/U-box domain
0	0	5	17497703	0.0703518	0.40901	7.46497e-05	AT5G43535	pre_trna		pre-tRNA
0	0	5	17497703	0.0703518	0.40901	7.46497e-05	AT5G43540	protein_coding		C2H2 and C2HC zinc fingers superfamily protein
0	0	5	17497703	0.0703518	0.40901	7.46497e-05	AT5G43550	protein_coding		F-box associated ubiquitination effector family protein
0	0	5	17497703	0.0703518	0.40901	7.46497e-05	AT5G43560	protein_coding	MUSE14, TRAF1a	TRAF-like superfamily protein	Encodes MUSE14, a TRAF domain protein. Regulates the turnover of nucleotide-binding domain and leucine-rich repeat-containing (NLR) immune receptors SNC1 and RPS2. Loss of both MUSE13 and MUSE14 leads to enhanced pathogen resistance, NLR accumulation, and autoimmunity. In addition, MUSE13/14 physically interact with ATG6 and appear to regulate ATG6 ubiquitination and thus formation of autophagosomes.
0	0	5	17497703	0.0703518	0.40901	7.46497e-05	AT5G43570	protein_coding		Serine protease inhibitor, potato inhibitor I-type family protein	Predicted to encode a PR (pathogenesis-related) peptide that belongs to the PR-6 proteinase inhibitor family. Six putative PR-6-type protein encoding genes are found in Arabidopsis: At2g38900, At2g38870, At5g43570, At5g43580, At3g50020 and At3g46860.
0	0	5	17600406	0.0552764	0.409591	0.000270773	AT5G43790	protein_coding		Pentatricopeptide repeat (PPR) superfamily protein
0	0	5	17600406	0.0552764	0.409591	0.000270773	AT5G43800	transposable_element_gene		transposable element gene
0	0	5	17660738	0.336683	0.203698	0.000187581	AT5G43900	protein_coding	ATMYA2, MYA2, XI-2, XI-6	myosin 2	Encodes a member of the type XI myosin protein family that binds F-actin and co-localizes with actin filaments and peroxisomes. Homozygous mutants are reported to have pleiotropic effects in growth and fertility and may also be lethal. This protein is also involved in root hair growth and organelle trafficking. This protein interacts with RabC2a and RabD1 in a GTP-dependent manner.
0	0	5	17660738	0.336683	0.203698	0.000187581	AT5G43910	protein_coding		pfkB-like carbohydrate kinase family protein
0	0	5	17678633	0.788945	-0.253454	6.4913e-05	AT5G43920	protein_coding		transducin family protein / WD-40 repeat family protein
0	0	5	17678633	0.788945	-0.253454	6.4913e-05	AT5G43930	protein_coding		Transducin family protein / WD-40 repeat family protein
0	0	5	17678633	0.788945	-0.253454	6.4913e-05	AT5G43935	protein_coding	ATFLS6, FLS6	flavonol synthase 6
0	0	5	17678633	0.788945	-0.253454	6.4913e-05	AT5G43940	protein_coding	ADH2, ATGSNOR1, GSNOR, HOT5, PAR2	GroES-like zinc-binding dehydrogenase family protein	Encodes a glutathione-dependent formaldehyde dehydrogenase (also known as class III type alcohol dehydrogenase) reduces S-nitrosoglutathione (GSNO), the condensation product of glutathione and NO, that is a naturally occurring NO reservoir and also a reactive nitrogen intermediate. Gene expression is reduced by wounding and induced by salicylic acid. Is required for the acclimation of plants to high temperature and for fertility.
0	0	5	17839698	0.0502513	0.44664	0.000102683	AT5G44265	protein_coding		Bifunctional inhibitor/lipid-transfer protein/seed storage 2S albumin superfamily protein	Encodes a Protease inhibitor/seed storage/LTP family protein. Predicted to be a member of PR-14 pathogenesis-related protein family with the following members: At2g38540/LTP1, At2g38530/LTP2, At5g59320/LTP3, At5g59310/LTP4, At3g51600/LTP5, At3g08770/LTP6, At2g15050/LTP7, At2g18370/LTP8, At2g15325/LTP9, At5g01870/LTP10, At4g33355/LTP11, At3g51590/LTP12, At5g44265/LTP13, At5g62065/LTP14, At4g08530/LTP15.
0	0	5	17839698	0.0502513	0.44664	0.000102683	AT5G44270	protein_coding		TPX2 (targeting protein for Xklp2) protein family
0	0	5	17839698	0.0502513	0.44664	0.000102683	AT5G44280	protein_coding	ATRING1A, RING1A	RING 1A	Encodes a nuclear localized protein with similarity to animal polycomb repressive core complex1 (PRC1) core component RING.Appears to function redundantly with ATRING1b, a close paralog. Both interact physically with CLF and LHP1 and appear to function together to repress class I KNOX gene expression.
0	0	5	17839698	0.0502513	0.44664	0.000102683	AT5G44283	pre_trna		pre-tRNA
0	0	5	17839698	0.0502513	0.44664	0.000102683	AT5G44286	small_nucleolar_rna		snoRNA
0	0	5	17839698	0.0502513	0.44664	0.000102683	AT5G44290	protein_coding		Protein kinase superfamily protein
0	0	5	17839698	0.0502513	0.44664	0.000102683	AT5G44300	protein_coding		Dormancy/auxin associated family protein
0	0	5	17839698	0.0502513	0.44664	0.000102683	AT5G44306	protein_coding			This gene encodes a small protein and has either evidence of transcription or purifying selection.
0	0	5	17839698	0.0502513	0.44664	0.000102683	AT5G44310	protein_coding		Late embryogenesis abundant protein (LEA) family protein
0	0	5	17839723	0.0502513	0.44664	0.000102683	AT5G44265	protein_coding		Bifunctional inhibitor/lipid-transfer protein/seed storage 2S albumin superfamily protein	Encodes a Protease inhibitor/seed storage/LTP family protein. Predicted to be a member of PR-14 pathogenesis-related protein family with the following members: At2g38540/LTP1, At2g38530/LTP2, At5g59320/LTP3, At5g59310/LTP4, At3g51600/LTP5, At3g08770/LTP6, At2g15050/LTP7, At2g18370/LTP8, At2g15325/LTP9, At5g01870/LTP10, At4g33355/LTP11, At3g51590/LTP12, At5g44265/LTP13, At5g62065/LTP14, At4g08530/LTP15.
0	0	5	17839723	0.0502513	0.44664	0.000102683	AT5G44270	protein_coding		TPX2 (targeting protein for Xklp2) protein family
0	0	5	17839723	0.0502513	0.44664	0.000102683	AT5G44280	protein_coding	ATRING1A, RING1A	RING 1A	Encodes a nuclear localized protein with similarity to animal polycomb repressive core complex1 (PRC1) core component RING.Appears to function redundantly with ATRING1b, a close paralog. Both interact physically with CLF and LHP1 and appear to function together to repress class I KNOX gene expression.
0	0	5	17839723	0.0502513	0.44664	0.000102683	AT5G44283	pre_trna		pre-tRNA
0	0	5	17839723	0.0502513	0.44664	0.000102683	AT5G44286	small_nucleolar_rna		snoRNA
0	0	5	17839723	0.0502513	0.44664	0.000102683	AT5G44290	protein_coding		Protein kinase superfamily protein
0	0	5	17839723	0.0502513	0.44664	0.000102683	AT5G44300	protein_coding		Dormancy/auxin associated family protein
0	0	5	17839723	0.0502513	0.44664	0.000102683	AT5G44306	protein_coding			This gene encodes a small protein and has either evidence of transcription or purifying selection.
0	0	5	17839723	0.0502513	0.44664	0.000102683	AT5G44310	protein_coding		Late embryogenesis abundant protein (LEA) family protein
0	0	5	17839983	0.0502513	0.44664	0.000102683	AT5G44265	protein_coding		Bifunctional inhibitor/lipid-transfer protein/seed storage 2S albumin superfamily protein	Encodes a Protease inhibitor/seed storage/LTP family protein. Predicted to be a member of PR-14 pathogenesis-related protein family with the following members: At2g38540/LTP1, At2g38530/LTP2, At5g59320/LTP3, At5g59310/LTP4, At3g51600/LTP5, At3g08770/LTP6, At2g15050/LTP7, At2g18370/LTP8, At2g15325/LTP9, At5g01870/LTP10, At4g33355/LTP11, At3g51590/LTP12, At5g44265/LTP13, At5g62065/LTP14, At4g08530/LTP15.
0	0	5	17839983	0.0502513	0.44664	0.000102683	AT5G44270	protein_coding		TPX2 (targeting protein for Xklp2) protein family
0	0	5	17839983	0.0502513	0.44664	0.000102683	AT5G44280	protein_coding	ATRING1A, RING1A	RING 1A	Encodes a nuclear localized protein with similarity to animal polycomb repressive core complex1 (PRC1) core component RING.Appears to function redundantly with ATRING1b, a close paralog. Both interact physically with CLF and LHP1 and appear to function together to repress class I KNOX gene expression.
0	0	5	17839983	0.0502513	0.44664	0.000102683	AT5G44283	pre_trna		pre-tRNA
0	0	5	17839983	0.0502513	0.44664	0.000102683	AT5G44286	small_nucleolar_rna		snoRNA
0	0	5	17839983	0.0502513	0.44664	0.000102683	AT5G44290	protein_coding		Protein kinase superfamily protein
0	0	5	17839983	0.0502513	0.44664	0.000102683	AT5G44300	protein_coding		Dormancy/auxin associated family protein
0	0	5	17839983	0.0502513	0.44664	0.000102683	AT5G44306	protein_coding			This gene encodes a small protein and has either evidence of transcription or purifying selection.
0	0	5	17839983	0.0502513	0.44664	0.000102683	AT5G44310	protein_coding		Late embryogenesis abundant protein (LEA) family protein
0	0	5	17840007	0.0502513	0.44664	0.000102683	AT5G44265	protein_coding		Bifunctional inhibitor/lipid-transfer protein/seed storage 2S albumin superfamily protein	Encodes a Protease inhibitor/seed storage/LTP family protein. Predicted to be a member of PR-14 pathogenesis-related protein family with the following members: At2g38540/LTP1, At2g38530/LTP2, At5g59320/LTP3, At5g59310/LTP4, At3g51600/LTP5, At3g08770/LTP6, At2g15050/LTP7, At2g18370/LTP8, At2g15325/LTP9, At5g01870/LTP10, At4g33355/LTP11, At3g51590/LTP12, At5g44265/LTP13, At5g62065/LTP14, At4g08530/LTP15.
0	0	5	17840007	0.0502513	0.44664	0.000102683	AT5G44270	protein_coding		TPX2 (targeting protein for Xklp2) protein family
0	0	5	17840007	0.0502513	0.44664	0.000102683	AT5G44280	protein_coding	ATRING1A, RING1A	RING 1A	Encodes a nuclear localized protein with similarity to animal polycomb repressive core complex1 (PRC1) core component RING.Appears to function redundantly with ATRING1b, a close paralog. Both interact physically with CLF and LHP1 and appear to function together to repress class I KNOX gene expression.
0	0	5	17840007	0.0502513	0.44664	0.000102683	AT5G44283	pre_trna		pre-tRNA
0	0	5	17840007	0.0502513	0.44664	0.000102683	AT5G44286	small_nucleolar_rna		snoRNA
0	0	5	17840007	0.0502513	0.44664	0.000102683	AT5G44290	protein_coding		Protein kinase superfamily protein
0	0	5	17840007	0.0502513	0.44664	0.000102683	AT5G44300	protein_coding		Dormancy/auxin associated family protein
0	0	5	17840007	0.0502513	0.44664	0.000102683	AT5G44306	protein_coding			This gene encodes a small protein and has either evidence of transcription or purifying selection.
0	0	5	17840007	0.0502513	0.44664	0.000102683	AT5G44310	protein_coding		Late embryogenesis abundant protein (LEA) family protein
0	0	5	17840010	0.0502513	0.44664	0.000102683	AT5G44265	protein_coding		Bifunctional inhibitor/lipid-transfer protein/seed storage 2S albumin superfamily protein	Encodes a Protease inhibitor/seed storage/LTP family protein. Predicted to be a member of PR-14 pathogenesis-related protein family with the following members: At2g38540/LTP1, At2g38530/LTP2, At5g59320/LTP3, At5g59310/LTP4, At3g51600/LTP5, At3g08770/LTP6, At2g15050/LTP7, At2g18370/LTP8, At2g15325/LTP9, At5g01870/LTP10, At4g33355/LTP11, At3g51590/LTP12, At5g44265/LTP13, At5g62065/LTP14, At4g08530/LTP15.
0	0	5	17840010	0.0502513	0.44664	0.000102683	AT5G44270	protein_coding		TPX2 (targeting protein for Xklp2) protein family
0	0	5	17840010	0.0502513	0.44664	0.000102683	AT5G44280	protein_coding	ATRING1A, RING1A	RING 1A	Encodes a nuclear localized protein with similarity to animal polycomb repressive core complex1 (PRC1) core component RING.Appears to function redundantly with ATRING1b, a close paralog. Both interact physically with CLF and LHP1 and appear to function together to repress class I KNOX gene expression.
0	0	5	17840010	0.0502513	0.44664	0.000102683	AT5G44283	pre_trna		pre-tRNA
0	0	5	17840010	0.0502513	0.44664	0.000102683	AT5G44286	small_nucleolar_rna		snoRNA
0	0	5	17840010	0.0502513	0.44664	0.000102683	AT5G44290	protein_coding		Protein kinase superfamily protein
0	0	5	17840010	0.0502513	0.44664	0.000102683	AT5G44300	protein_coding		Dormancy/auxin associated family protein
0	0	5	17840010	0.0502513	0.44664	0.000102683	AT5G44306	protein_coding			This gene encodes a small protein and has either evidence of transcription or purifying selection.
0	0	5	17840010	0.0502513	0.44664	0.000102683	AT5G44310	protein_coding		Late embryogenesis abundant protein (LEA) family protein
0	0	5	17840184	0.0502513	0.44664	0.000102683	AT5G44265	protein_coding		Bifunctional inhibitor/lipid-transfer protein/seed storage 2S albumin superfamily protein	Encodes a Protease inhibitor/seed storage/LTP family protein. Predicted to be a member of PR-14 pathogenesis-related protein family with the following members: At2g38540/LTP1, At2g38530/LTP2, At5g59320/LTP3, At5g59310/LTP4, At3g51600/LTP5, At3g08770/LTP6, At2g15050/LTP7, At2g18370/LTP8, At2g15325/LTP9, At5g01870/LTP10, At4g33355/LTP11, At3g51590/LTP12, At5g44265/LTP13, At5g62065/LTP14, At4g08530/LTP15.
0	0	5	17840184	0.0502513	0.44664	0.000102683	AT5G44270	protein_coding		TPX2 (targeting protein for Xklp2) protein family
0	0	5	17840184	0.0502513	0.44664	0.000102683	AT5G44280	protein_coding	ATRING1A, RING1A	RING 1A	Encodes a nuclear localized protein with similarity to animal polycomb repressive core complex1 (PRC1) core component RING.Appears to function redundantly with ATRING1b, a close paralog. Both interact physically with CLF and LHP1 and appear to function together to repress class I KNOX gene expression.
0	0	5	17840184	0.0502513	0.44664	0.000102683	AT5G44283	pre_trna		pre-tRNA
0	0	5	17840184	0.0502513	0.44664	0.000102683	AT5G44286	small_nucleolar_rna		snoRNA
0	0	5	17840184	0.0502513	0.44664	0.000102683	AT5G44290	protein_coding		Protein kinase superfamily protein
0	0	5	17840184	0.0502513	0.44664	0.000102683	AT5G44300	protein_coding		Dormancy/auxin associated family protein
0	0	5	17840184	0.0502513	0.44664	0.000102683	AT5G44306	protein_coding			This gene encodes a small protein and has either evidence of transcription or purifying selection.
0	0	5	17840184	0.0502513	0.44664	0.000102683	AT5G44310	protein_coding		Late embryogenesis abundant protein (LEA) family protein
0	0	5	17840185	0.0502513	0.44664	0.000102683	AT5G44265	protein_coding		Bifunctional inhibitor/lipid-transfer protein/seed storage 2S albumin superfamily protein	Encodes a Protease inhibitor/seed storage/LTP family protein. Predicted to be a member of PR-14 pathogenesis-related protein family with the following members: At2g38540/LTP1, At2g38530/LTP2, At5g59320/LTP3, At5g59310/LTP4, At3g51600/LTP5, At3g08770/LTP6, At2g15050/LTP7, At2g18370/LTP8, At2g15325/LTP9, At5g01870/LTP10, At4g33355/LTP11, At3g51590/LTP12, At5g44265/LTP13, At5g62065/LTP14, At4g08530/LTP15.
0	0	5	17840185	0.0502513	0.44664	0.000102683	AT5G44270	protein_coding		TPX2 (targeting protein for Xklp2) protein family
0	0	5	17840185	0.0502513	0.44664	0.000102683	AT5G44280	protein_coding	ATRING1A, RING1A	RING 1A	Encodes a nuclear localized protein with similarity to animal polycomb repressive core complex1 (PRC1) core component RING.Appears to function redundantly with ATRING1b, a close paralog. Both interact physically with CLF and LHP1 and appear to function together to repress class I KNOX gene expression.
0	0	5	17840185	0.0502513	0.44664	0.000102683	AT5G44283	pre_trna		pre-tRNA
0	0	5	17840185	0.0502513	0.44664	0.000102683	AT5G44286	small_nucleolar_rna		snoRNA
0	0	5	17840185	0.0502513	0.44664	0.000102683	AT5G44290	protein_coding		Protein kinase superfamily protein
0	0	5	17840185	0.0502513	0.44664	0.000102683	AT5G44300	protein_coding		Dormancy/auxin associated family protein
0	0	5	17840185	0.0502513	0.44664	0.000102683	AT5G44306	protein_coding			This gene encodes a small protein and has either evidence of transcription or purifying selection.
0	0	5	17840185	0.0502513	0.44664	0.000102683	AT5G44310	protein_coding		Late embryogenesis abundant protein (LEA) family protein
0	0	5	17840198	0.0502513	0.44664	0.000102683	AT5G44265	protein_coding		Bifunctional inhibitor/lipid-transfer protein/seed storage 2S albumin superfamily protein	Encodes a Protease inhibitor/seed storage/LTP family protein. Predicted to be a member of PR-14 pathogenesis-related protein family with the following members: At2g38540/LTP1, At2g38530/LTP2, At5g59320/LTP3, At5g59310/LTP4, At3g51600/LTP5, At3g08770/LTP6, At2g15050/LTP7, At2g18370/LTP8, At2g15325/LTP9, At5g01870/LTP10, At4g33355/LTP11, At3g51590/LTP12, At5g44265/LTP13, At5g62065/LTP14, At4g08530/LTP15.
0	0	5	17840198	0.0502513	0.44664	0.000102683	AT5G44270	protein_coding		TPX2 (targeting protein for Xklp2) protein family
0	0	5	17840198	0.0502513	0.44664	0.000102683	AT5G44280	protein_coding	ATRING1A, RING1A	RING 1A	Encodes a nuclear localized protein with similarity to animal polycomb repressive core complex1 (PRC1) core component RING.Appears to function redundantly with ATRING1b, a close paralog. Both interact physically with CLF and LHP1 and appear to function together to repress class I KNOX gene expression.
0	0	5	17840198	0.0502513	0.44664	0.000102683	AT5G44283	pre_trna		pre-tRNA
0	0	5	17840198	0.0502513	0.44664	0.000102683	AT5G44286	small_nucleolar_rna		snoRNA
0	0	5	17840198	0.0502513	0.44664	0.000102683	AT5G44290	protein_coding		Protein kinase superfamily protein
0	0	5	17840198	0.0502513	0.44664	0.000102683	AT5G44300	protein_coding		Dormancy/auxin associated family protein
0	0	5	17840198	0.0502513	0.44664	0.000102683	AT5G44306	protein_coding			This gene encodes a small protein and has either evidence of transcription or purifying selection.
0	0	5	17840198	0.0502513	0.44664	0.000102683	AT5G44310	protein_coding		Late embryogenesis abundant protein (LEA) family protein
0	0	5	17845924	0.115578	0.296808	0.000295814	AT5G44283	pre_trna		pre-tRNA
0	0	5	17845924	0.115578	0.296808	0.000295814	AT5G44286	small_nucleolar_rna		snoRNA
0	0	5	17845924	0.115578	0.296808	0.000295814	AT5G44290	protein_coding		Protein kinase superfamily protein
0	0	5	17845924	0.115578	0.296808	0.000295814	AT5G44300	protein_coding		Dormancy/auxin associated family protein
0	0	5	17845924	0.115578	0.296808	0.000295814	AT5G44306	protein_coding			This gene encodes a small protein and has either evidence of transcription or purifying selection.
0	0	5	17845924	0.115578	0.296808	0.000295814	AT5G44310	protein_coding		Late embryogenesis abundant protein (LEA) family protein
0	0	5	17845924	0.115578	0.296808	0.000295814	AT5G44313	transposable_element_gene		transposable element gene
0	0	5	17845924	0.115578	0.296808	0.000295814	AT5G44316	protein_coding	ABCI9	Stabilizer of iron transporter SufD superfamily protein
0	0	5	17845960	0.115578	0.296808	0.000295814	AT5G44283	pre_trna		pre-tRNA
0	0	5	17845960	0.115578	0.296808	0.000295814	AT5G44286	small_nucleolar_rna		snoRNA
0	0	5	17845960	0.115578	0.296808	0.000295814	AT5G44290	protein_coding		Protein kinase superfamily protein
0	0	5	17845960	0.115578	0.296808	0.000295814	AT5G44300	protein_coding		Dormancy/auxin associated family protein
0	0	5	17845960	0.115578	0.296808	0.000295814	AT5G44306	protein_coding			This gene encodes a small protein and has either evidence of transcription or purifying selection.
0	0	5	17845960	0.115578	0.296808	0.000295814	AT5G44310	protein_coding		Late embryogenesis abundant protein (LEA) family protein
0	0	5	17845960	0.115578	0.296808	0.000295814	AT5G44313	transposable_element_gene		transposable element gene
0	0	5	17845960	0.115578	0.296808	0.000295814	AT5G44316	protein_coding	ABCI9	Stabilizer of iron transporter SufD superfamily protein
0	0	5	17871987	0.0502513	-0.442047	0.000170255	AT5G44345	protein_coding		F-box associated ubiquitination effector family protein
0	0	5	17871987	0.0502513	-0.442047	0.000170255	AT5G44350	protein_coding		ethylene-responsive nuclear protein -related
0	0	5	17871987	0.0502513	-0.442047	0.000170255	AT5G44360	protein_coding	AtBBE23	FAD-binding Berberine family protein
0	0	5	17871987	0.0502513	-0.442047	0.000170255	AT5G44370	protein_coding	PHT4;6	phosphate transporter 4;6	Encodes an inorganic phosphate transporter (PHT4;6).
0	0	5	17871987	0.0502513	-0.442047	0.000170255	AT5G44375	pre_trna		pre-tRNA
0	0	5	17871987	0.0502513	-0.442047	0.000170255	AT5G44380	protein_coding	AtBBE28	FAD-binding Berberine family protein
0	0	5	18106602	0.0653266	0.445527	2.98688e-05	AT5G44830	protein_coding		Pectin lyase-like superfamily protein
0	0	5	18106602	0.0653266	0.445527	2.98688e-05	AT5G44840	protein_coding		Pectin lyase-like superfamily protein
0	0	5	18106602	0.0653266	0.445527	2.98688e-05	AT5G44850	protein_coding		Protein with RNI-like/FBD-like domains
0	0	5	18106602	0.0653266	0.445527	2.98688e-05	AT5G44860	protein_coding
0	0	5	18231017	0.0552764	0.442973	0.000247401	AT5G45105	pseudogene	ZIP8	zinc transporter 8 precursor
0	0	5	18231017	0.0552764	0.442973	0.000247401	AT5G45110	protein_coding	ATNPR3, NPR3	NPR1-like protein 3	Encodes NPR3, a paralog of NPR1. Involved in negative regulation of defense responses against bacterial and oomycete pathogens. npr3 mutants has elevated level of PR1 expression. Interacts with TGA2, TGA3, TGA5 and TGA6 in yeast two hybrid assays. NPR3 and NPR4 are receptors for the immune signal salicylic acid. The mRNA is cell-to-cell mobile.
0	0	5	18231017	0.0552764	0.442973	0.000247401	AT5G45113	protein_coding		mitochondrial transcription termination factor-related / mTERF-related
0	0	5	18231017	0.0552764	0.442973	0.000247401	AT5G45116	transposable_element_gene		transposable element gene
0	0	5	18231451	0.0552764	0.442973	0.000247401	AT5G45105	pseudogene	ZIP8	zinc transporter 8 precursor
0	0	5	18231451	0.0552764	0.442973	0.000247401	AT5G45110	protein_coding	ATNPR3, NPR3	NPR1-like protein 3	Encodes NPR3, a paralog of NPR1. Involved in negative regulation of defense responses against bacterial and oomycete pathogens. npr3 mutants has elevated level of PR1 expression. Interacts with TGA2, TGA3, TGA5 and TGA6 in yeast two hybrid assays. NPR3 and NPR4 are receptors for the immune signal salicylic acid. The mRNA is cell-to-cell mobile.
0	0	5	18231451	0.0552764	0.442973	0.000247401	AT5G45113	protein_coding		mitochondrial transcription termination factor-related / mTERF-related
0	0	5	18231451	0.0552764	0.442973	0.000247401	AT5G45116	transposable_element_gene		transposable element gene
0	0	5	18231909	0.0552764	0.442973	0.000247401	AT5G45105	pseudogene	ZIP8	zinc transporter 8 precursor
0	0	5	18231909	0.0552764	0.442973	0.000247401	AT5G45110	protein_coding	ATNPR3, NPR3	NPR1-like protein 3	Encodes NPR3, a paralog of NPR1. Involved in negative regulation of defense responses against bacterial and oomycete pathogens. npr3 mutants has elevated level of PR1 expression. Interacts with TGA2, TGA3, TGA5 and TGA6 in yeast two hybrid assays. NPR3 and NPR4 are receptors for the immune signal salicylic acid. The mRNA is cell-to-cell mobile.
0	0	5	18231909	0.0552764	0.442973	0.000247401	AT5G45113	protein_coding		mitochondrial transcription termination factor-related / mTERF-related
0	0	5	18231909	0.0552764	0.442973	0.000247401	AT5G45116	transposable_element_gene		transposable element gene
0	0	5	18233105	0.0502513	0.494538	9.37359e-05	AT5G45105	pseudogene	ZIP8	zinc transporter 8 precursor
0	0	5	18233105	0.0502513	0.494538	9.37359e-05	AT5G45110	protein_coding	ATNPR3, NPR3	NPR1-like protein 3	Encodes NPR3, a paralog of NPR1. Involved in negative regulation of defense responses against bacterial and oomycete pathogens. npr3 mutants has elevated level of PR1 expression. Interacts with TGA2, TGA3, TGA5 and TGA6 in yeast two hybrid assays. NPR3 and NPR4 are receptors for the immune signal salicylic acid. The mRNA is cell-to-cell mobile.
0	0	5	18233105	0.0502513	0.494538	9.37359e-05	AT5G45113	protein_coding		mitochondrial transcription termination factor-related / mTERF-related
0	0	5	18233105	0.0502513	0.494538	9.37359e-05	AT5G45116	transposable_element_gene		transposable element gene
0	0	5	18233105	0.0502513	0.494538	9.37359e-05	AT5G45120	protein_coding		Eukaryotic aspartyl protease family protein
0	0	5	18233488	0.0502513	0.494538	9.37359e-05	AT5G45110	protein_coding	ATNPR3, NPR3	NPR1-like protein 3	Encodes NPR3, a paralog of NPR1. Involved in negative regulation of defense responses against bacterial and oomycete pathogens. npr3 mutants has elevated level of PR1 expression. Interacts with TGA2, TGA3, TGA5 and TGA6 in yeast two hybrid assays. NPR3 and NPR4 are receptors for the immune signal salicylic acid. The mRNA is cell-to-cell mobile.
0	0	5	18233488	0.0502513	0.494538	9.37359e-05	AT5G45113	protein_coding		mitochondrial transcription termination factor-related / mTERF-related
0	0	5	18233488	0.0502513	0.494538	9.37359e-05	AT5G45116	transposable_element_gene		transposable element gene
0	0	5	18233488	0.0502513	0.494538	9.37359e-05	AT5G45120	protein_coding		Eukaryotic aspartyl protease family protein
0	0	5	18238990	0.0502513	0.494538	9.37359e-05	AT5G45113	protein_coding		mitochondrial transcription termination factor-related / mTERF-related
0	0	5	18238990	0.0502513	0.494538	9.37359e-05	AT5G45116	transposable_element_gene		transposable element gene
0	0	5	18238990	0.0502513	0.494538	9.37359e-05	AT5G45120	protein_coding		Eukaryotic aspartyl protease family protein
0	0	5	18238990	0.0502513	0.494538	9.37359e-05	AT5G45130	protein_coding	ATRAB-F2A, ATRAB5A, ATRABF2A, RAB-F2A, RAB5A, RABF2A, RHA1	RAB homolog 1	small GTP binding protein The mRNA is cell-to-cell mobile.
0	0	5	18244719	0.0552764	0.449233	0.000189782	AT5G45120	protein_coding		Eukaryotic aspartyl protease family protein
0	0	5	18244719	0.0552764	0.449233	0.000189782	AT5G45130	protein_coding	ATRAB-F2A, ATRAB5A, ATRABF2A, RAB-F2A, RAB5A, RABF2A, RHA1	RAB homolog 1	small GTP binding protein The mRNA is cell-to-cell mobile.
0	0	5	18245648	0.0703518	0.399108	0.000233947	AT5G45120	protein_coding		Eukaryotic aspartyl protease family protein
0	0	5	18245648	0.0703518	0.399108	0.000233947	AT5G45130	protein_coding	ATRAB-F2A, ATRAB5A, ATRABF2A, RAB-F2A, RAB5A, RABF2A, RHA1	RAB homolog 1	small GTP binding protein The mRNA is cell-to-cell mobile.
0	0	5	18522781	0.0552764	0.431275	0.000238857	AT5G45650	protein_coding		subtilase family protein
0	0	5	18522781	0.0552764	0.431275	0.000238857	AT5G45660	protein_coding
0	0	5	18522781	0.0552764	0.431275	0.000238857	AT5G45670	protein_coding		GDSL-like Lipase/Acylhydrolase superfamily protein	GDSL-motif esterase/acyltransferase/lipase. Enzyme group with broad substrate specificity that may catalyze acyltransfer or hydrolase reactions with lipid and non-lipid substrates.
0	0	5	18522781	0.0552764	0.431275	0.000238857	AT5G45680	protein_coding	ATFKBP13, FKBP13	FK506-binding protein 13	Peptidyl-Prolyl Isomerase located in chloroplast thylakoid lumen The mRNA is cell-to-cell mobile.
0	0	5	18523366	0.0552764	0.431275	0.000238857	AT5G45650	protein_coding		subtilase family protein
0	0	5	18523366	0.0552764	0.431275	0.000238857	AT5G45660	protein_coding
0	0	5	18523366	0.0552764	0.431275	0.000238857	AT5G45670	protein_coding		GDSL-like Lipase/Acylhydrolase superfamily protein	GDSL-motif esterase/acyltransferase/lipase. Enzyme group with broad substrate specificity that may catalyze acyltransfer or hydrolase reactions with lipid and non-lipid substrates.
0	0	5	18523366	0.0552764	0.431275	0.000238857	AT5G45680	protein_coding	ATFKBP13, FKBP13	FK506-binding protein 13	Peptidyl-Prolyl Isomerase located in chloroplast thylakoid lumen The mRNA is cell-to-cell mobile.
0	0	5	18548533	0.613065	0.194949	0.000246487	AT5G45710	protein_coding	AT-HSFA4C, HSFA4C, RHA1	winged-helix DNA-binding transcription factor family protein	member of Heat Stress Transcription Factor (Hsf) family
0	0	5	18548533	0.613065	0.194949	0.000246487	AT5G45715	pre_trna		pre-tRNA
0	0	5	18548533	0.613065	0.194949	0.000246487	AT5G45720	protein_coding		AAA-type ATPase family protein
0	0	5	18548533	0.613065	0.194949	0.000246487	AT5G45730	protein_coding		Cysteine/Histidine-rich C1 domain family protein
0	0	5	18548533	0.613065	0.194949	0.000246487	AT5G45740	protein_coding		Ubiquitin domain-containing protein
0	0	5	18551947	0.472362	0.208659	3.32629e-05	AT5G45715	pre_trna		pre-tRNA
0	0	5	18551947	0.472362	0.208659	3.32629e-05	AT5G45720	protein_coding		AAA-type ATPase family protein
0	0	5	18551947	0.472362	0.208659	3.32629e-05	AT5G45730	protein_coding		Cysteine/Histidine-rich C1 domain family protein
0	0	5	18551947	0.472362	0.208659	3.32629e-05	AT5G45740	protein_coding		Ubiquitin domain-containing protein
0	0	5	18551947	0.472362	0.208659	3.32629e-05	AT5G45745	pre_trna		pre-tRNA
0	0	5	18551947	0.472362	0.208659	3.32629e-05	AT5G45750	protein_coding	AtRABA1c, RABA1c	RAB GTPase homolog A1C
0	0	5	18579633	0.522613	0.179904	0.000183679	AT5G45790	protein_coding		Ubiquitin carboxyl-terminal hydrolase family protein
0	0	5	18579633	0.522613	0.179904	0.000183679	AT5G45800	protein_coding	MEE62	Leucine-rich repeat protein kinase family protein
0	0	5	18579633	0.522613	0.179904	0.000183679	AT5G45810	protein_coding	CIPK19, SnRK3.5	CBL-interacting protein kinase 19	Encodes a member of the SNF1-related kinase (SnRK) gene family (SnRK3.5), which has also been reported as a member of the CBL-interacting protein kinases (CIPK19).
0	0	5	18579633	0.522613	0.179904	0.000183679	AT5G45820	protein_coding	CIPK20, PKS18, SnRK3.6	CBL-interacting protein kinase 20	Encodes a CBL-interacting serine/threonine protein kinase comprised of an N-terminal kinase catalytic domain similar to SNF1/AMPK and a unique C-terminal regulatory domain.
0	0	5	19113845	0.150754	-0.299709	6.27546e-05	AT5G47050	protein_coding		SBP (S-ribonuclease binding protein) family protein
0	0	5	19113845	0.150754	-0.299709	6.27546e-05	AT5G47060	protein_coding		Protein of unknown function (DUF581)
0	0	5	19113845	0.150754	-0.299709	6.27546e-05	AT5G47070	protein_coding		Protein kinase superfamily protein
0	0	5	19113845	0.150754	-0.299709	6.27546e-05	AT5G47075	protein_coding	LCR20	low-molecular-weight cysteine-rich 20	Encodes a member of a family of small,secreted, cysteine rich protein with sequence similarity to the PCP (pollen coat protein) gene family.
0	0	5	19113845	0.150754	-0.299709	6.27546e-05	AT5G47077	protein_coding	LCR6	low-molecular-weight cysteine-rich 6	Encodes a member of a family of small,secreted, cysteine rich protein with sequence similarity to the PCP (pollen coat protein) gene family.
0	0	5	19114609	0.080402	-0.496239	1.21345e-07	AT5G47050	protein_coding		SBP (S-ribonuclease binding protein) family protein
0	0	5	19114609	0.080402	-0.496239	1.21345e-07	AT5G47060	protein_coding		Protein of unknown function (DUF581)
0	0	5	19114609	0.080402	-0.496239	1.21345e-07	AT5G47070	protein_coding		Protein kinase superfamily protein
0	0	5	19114609	0.080402	-0.496239	1.21345e-07	AT5G47075	protein_coding	LCR20	low-molecular-weight cysteine-rich 20	Encodes a member of a family of small,secreted, cysteine rich protein with sequence similarity to the PCP (pollen coat protein) gene family.
0	0	5	19114609	0.080402	-0.496239	1.21345e-07	AT5G47077	protein_coding	LCR6	low-molecular-weight cysteine-rich 6	Encodes a member of a family of small,secreted, cysteine rich protein with sequence similarity to the PCP (pollen coat protein) gene family.
0	0	5	19174743	0.0552764	0.501053	1.63901e-05	AT5G47200	protein_coding	ATRAB1A, ATRABD2B, RAB1A	RAB GTPase homolog 1A	AtRabD2b encodes a Rab GTPase, which plays important roles in pollen development, germination and tube elongation. The mRNA is cell-to-cell mobile.
0	0	5	19174743	0.0552764	0.501053	1.63901e-05	AT5G47210	protein_coding		Hyaluronan / mRNA binding family
0	0	5	19174743	0.0552764	0.501053	1.63901e-05	AT5G47220	protein_coding	ATERF-2, ATERF2, ERF2	ethylene responsive element binding factor 2	Encodes a member of the ERF (ethylene response factor) subfamily B-3 of ERF/AP2 transcription factor family (ATERF-2). The protein contains one AP2 domain. Functions as activator of GCC box‚Äìdependent transcription. Positive regulator of JA-responsive defense genes and resistance to F. oxysporum and enhances JA inhibition of root elongation.
0	0	5	19174743	0.0552764	0.501053	1.63901e-05	AT5G47225	transposable_element_gene		transposable element gene
0	0	5	19174743	0.0552764	0.501053	1.63901e-05	AT5G47229	protein_coding			This gene encodes a small protein and has either evidence of transcription or purifying selection.
0	0	5	19174743	0.0552764	0.501053	1.63901e-05	AT5G47230	protein_coding	ATERF-5, ATERF5, AtMACD1, ERF102, ERF5	ethylene responsive element binding factor 5	encodes a member of the ERF (ethylene response factor) subfamily B-3 of ERF/AP2 transcription factor family (ATERF-5). The protein contains one AP2 domain. There are 18 members in this subfamily including ATERF-1, ATERF-2, AND ATERF-5. The mRNA is cell-to-cell mobile.
0	0	5	19175056	0.0552764	0.501053	1.63901e-05	AT5G47200	protein_coding	ATRAB1A, ATRABD2B, RAB1A	RAB GTPase homolog 1A	AtRabD2b encodes a Rab GTPase, which plays important roles in pollen development, germination and tube elongation. The mRNA is cell-to-cell mobile.
0	0	5	19175056	0.0552764	0.501053	1.63901e-05	AT5G47210	protein_coding		Hyaluronan / mRNA binding family
0	0	5	19175056	0.0552764	0.501053	1.63901e-05	AT5G47220	protein_coding	ATERF-2, ATERF2, ERF2	ethylene responsive element binding factor 2	Encodes a member of the ERF (ethylene response factor) subfamily B-3 of ERF/AP2 transcription factor family (ATERF-2). The protein contains one AP2 domain. Functions as activator of GCC box‚Äìdependent transcription. Positive regulator of JA-responsive defense genes and resistance to F. oxysporum and enhances JA inhibition of root elongation.
0	0	5	19175056	0.0552764	0.501053	1.63901e-05	AT5G47225	transposable_element_gene		transposable element gene
0	0	5	19175056	0.0552764	0.501053	1.63901e-05	AT5G47229	protein_coding			This gene encodes a small protein and has either evidence of transcription or purifying selection.
0	0	5	19175056	0.0552764	0.501053	1.63901e-05	AT5G47230	protein_coding	ATERF-5, ATERF5, AtMACD1, ERF102, ERF5	ethylene responsive element binding factor 5	encodes a member of the ERF (ethylene response factor) subfamily B-3 of ERF/AP2 transcription factor family (ATERF-5). The protein contains one AP2 domain. There are 18 members in this subfamily including ATERF-1, ATERF-2, AND ATERF-5. The mRNA is cell-to-cell mobile.
0	0	5	19175818	0.0552764	0.501053	1.63901e-05	AT5G47200	protein_coding	ATRAB1A, ATRABD2B, RAB1A	RAB GTPase homolog 1A	AtRabD2b encodes a Rab GTPase, which plays important roles in pollen development, germination and tube elongation. The mRNA is cell-to-cell mobile.
0	0	5	19175818	0.0552764	0.501053	1.63901e-05	AT5G47210	protein_coding		Hyaluronan / mRNA binding family
0	0	5	19175818	0.0552764	0.501053	1.63901e-05	AT5G47220	protein_coding	ATERF-2, ATERF2, ERF2	ethylene responsive element binding factor 2	Encodes a member of the ERF (ethylene response factor) subfamily B-3 of ERF/AP2 transcription factor family (ATERF-2). The protein contains one AP2 domain. Functions as activator of GCC box‚Äìdependent transcription. Positive regulator of JA-responsive defense genes and resistance to F. oxysporum and enhances JA inhibition of root elongation.
0	0	5	19175818	0.0552764	0.501053	1.63901e-05	AT5G47225	transposable_element_gene		transposable element gene
0	0	5	19175818	0.0552764	0.501053	1.63901e-05	AT5G47229	protein_coding			This gene encodes a small protein and has either evidence of transcription or purifying selection.
0	0	5	19175818	0.0552764	0.501053	1.63901e-05	AT5G47230	protein_coding	ATERF-5, ATERF5, AtMACD1, ERF102, ERF5	ethylene responsive element binding factor 5	encodes a member of the ERF (ethylene response factor) subfamily B-3 of ERF/AP2 transcription factor family (ATERF-5). The protein contains one AP2 domain. There are 18 members in this subfamily including ATERF-1, ATERF-2, AND ATERF-5. The mRNA is cell-to-cell mobile.
0	0	5	19175818	0.0552764	0.501053	1.63901e-05	AT5G47240	protein_coding	atnudt8, NUDT8, NUDX8	nudix hydrolase homolog 8
0	0	5	19176449	0.0552764	0.501053	1.63901e-05	AT5G47200	protein_coding	ATRAB1A, ATRABD2B, RAB1A	RAB GTPase homolog 1A	AtRabD2b encodes a Rab GTPase, which plays important roles in pollen development, germination and tube elongation. The mRNA is cell-to-cell mobile.
0	0	5	19176449	0.0552764	0.501053	1.63901e-05	AT5G47210	protein_coding		Hyaluronan / mRNA binding family
0	0	5	19176449	0.0552764	0.501053	1.63901e-05	AT5G47220	protein_coding	ATERF-2, ATERF2, ERF2	ethylene responsive element binding factor 2	Encodes a member of the ERF (ethylene response factor) subfamily B-3 of ERF/AP2 transcription factor family (ATERF-2). The protein contains one AP2 domain. Functions as activator of GCC box‚Äìdependent transcription. Positive regulator of JA-responsive defense genes and resistance to F. oxysporum and enhances JA inhibition of root elongation.
0	0	5	19176449	0.0552764	0.501053	1.63901e-05	AT5G47225	transposable_element_gene		transposable element gene
0	0	5	19176449	0.0552764	0.501053	1.63901e-05	AT5G47229	protein_coding			This gene encodes a small protein and has either evidence of transcription or purifying selection.
0	0	5	19176449	0.0552764	0.501053	1.63901e-05	AT5G47230	protein_coding	ATERF-5, ATERF5, AtMACD1, ERF102, ERF5	ethylene responsive element binding factor 5	encodes a member of the ERF (ethylene response factor) subfamily B-3 of ERF/AP2 transcription factor family (ATERF-5). The protein contains one AP2 domain. There are 18 members in this subfamily including ATERF-1, ATERF-2, AND ATERF-5. The mRNA is cell-to-cell mobile.
0	0	5	19176449	0.0552764	0.501053	1.63901e-05	AT5G47240	protein_coding	atnudt8, NUDT8, NUDX8	nudix hydrolase homolog 8
0	0	5	19177010	0.0502513	0.466742	0.000112994	AT5G47210	protein_coding		Hyaluronan / mRNA binding family
0	0	5	19177010	0.0502513	0.466742	0.000112994	AT5G47220	protein_coding	ATERF-2, ATERF2, ERF2	ethylene responsive element binding factor 2	Encodes a member of the ERF (ethylene response factor) subfamily B-3 of ERF/AP2 transcription factor family (ATERF-2). The protein contains one AP2 domain. Functions as activator of GCC box‚Äìdependent transcription. Positive regulator of JA-responsive defense genes and resistance to F. oxysporum and enhances JA inhibition of root elongation.
0	0	5	19177010	0.0502513	0.466742	0.000112994	AT5G47225	transposable_element_gene		transposable element gene
0	0	5	19177010	0.0502513	0.466742	0.000112994	AT5G47229	protein_coding			This gene encodes a small protein and has either evidence of transcription or purifying selection.
0	0	5	19177010	0.0502513	0.466742	0.000112994	AT5G47230	protein_coding	ATERF-5, ATERF5, AtMACD1, ERF102, ERF5	ethylene responsive element binding factor 5	encodes a member of the ERF (ethylene response factor) subfamily B-3 of ERF/AP2 transcription factor family (ATERF-5). The protein contains one AP2 domain. There are 18 members in this subfamily including ATERF-1, ATERF-2, AND ATERF-5. The mRNA is cell-to-cell mobile.
0	0	5	19177010	0.0502513	0.466742	0.000112994	AT5G47240	protein_coding	atnudt8, NUDT8, NUDX8	nudix hydrolase homolog 8
0	0	5	19395997	0.0502513	-0.538132	1.01802e-05	AT5G47880	protein_coding	AteRF1-1, ERF1-1	eukaryotic release factor 1-1	Encodes a eukaryotic release factor 1 homolog. Cosuppression of the gene's expression results affects cell elongation of the inflorescence stem, specifically the internodes, and radial cell division. Expression of the protein is primarily observed in the vascular system and in actively growing and elongating zones.
0	0	5	19395997	0.0502513	-0.538132	1.01802e-05	AT5G47890	protein_coding		NADH-ubiquinone oxidoreductase B8 subunit, putative
0	0	5	19395997	0.0502513	-0.538132	1.01802e-05	AT5G47900	protein_coding		Protein of unknown function (DUF1624)
0	0	5	19395997	0.0502513	-0.538132	1.01802e-05	AT5G47910	protein_coding	ATRBOHD, RBOHD	respiratory burst oxidase homologue D	NADPH/respiratory burst oxidase protein D (RbohD).Interacts with AtrbohF gene to fine tune the spatial control of ROI production and hypersensitive response to cell in and around infection site. The mRNA is cell-to-cell mobile.
0	0	5	19395997	0.0502513	-0.538132	1.01802e-05	AT5G47920	protein_coding
0	0	5	19646150	0.0552764	0.450249	0.000108199	AT5G48465	pre_trna		pre-tRNA
0	0	5	19646150	0.0552764	0.450249	0.000108199	AT5G48470	protein_coding	PRDA1
0	0	5	19646150	0.0552764	0.450249	0.000108199	AT5G48480	protein_coding		Lactoylglutathione lyase / glyoxalase I family protein
0	0	5	19646150	0.0552764	0.450249	0.000108199	AT5G48485	protein_coding	DIR1	Bifunctional inhibitor/lipid-transfer protein/seed storage 2S albumin superfamily protein	Encodes a putative apoplastic lipid transfer protein that is involved in systemic acquired resistance. Mutants in this gene exhibit wild-type local resistance to avirulent and virulent Pseudomonas syringae, but pathogenesis-related gene expression is abolished in uninoculated distant leaves and fail to develop SAR to virulent Pseudomonas or Peronospora parasitica. DIR1 protein is cell-to-cell mobile and is transported via phloem sap.
0	0	5	19646150	0.0552764	0.450249	0.000108199	AT5G48490	protein_coding	DIR1-like	Bifunctional inhibitor/lipid-transfer protein/seed storage 2S albumin superfamily protein	Encodes a protein with similarity to a lipid transfer protein that may contribute to systemic acquired resistance (SAR).
0	0	5	19646150	0.0552764	0.450249	0.000108199	AT5G48500	protein_coding
0	0	5	19646162	0.0552764	0.450249	0.000108199	AT5G48465	pre_trna		pre-tRNA
0	0	5	19646162	0.0552764	0.450249	0.000108199	AT5G48470	protein_coding	PRDA1
0	0	5	19646162	0.0552764	0.450249	0.000108199	AT5G48480	protein_coding		Lactoylglutathione lyase / glyoxalase I family protein
0	0	5	19646162	0.0552764	0.450249	0.000108199	AT5G48485	protein_coding	DIR1	Bifunctional inhibitor/lipid-transfer protein/seed storage 2S albumin superfamily protein	Encodes a putative apoplastic lipid transfer protein that is involved in systemic acquired resistance. Mutants in this gene exhibit wild-type local resistance to avirulent and virulent Pseudomonas syringae, but pathogenesis-related gene expression is abolished in uninoculated distant leaves and fail to develop SAR to virulent Pseudomonas or Peronospora parasitica. DIR1 protein is cell-to-cell mobile and is transported via phloem sap.
0	0	5	19646162	0.0552764	0.450249	0.000108199	AT5G48490	protein_coding	DIR1-like	Bifunctional inhibitor/lipid-transfer protein/seed storage 2S albumin superfamily protein	Encodes a protein with similarity to a lipid transfer protein that may contribute to systemic acquired resistance (SAR).
0	0	5	19646162	0.0552764	0.450249	0.000108199	AT5G48500	protein_coding
0	0	5	19646172	0.0552764	0.450249	0.000108199	AT5G48465	pre_trna		pre-tRNA
0	0	5	19646172	0.0552764	0.450249	0.000108199	AT5G48470	protein_coding	PRDA1
0	0	5	19646172	0.0552764	0.450249	0.000108199	AT5G48480	protein_coding		Lactoylglutathione lyase / glyoxalase I family protein
0	0	5	19646172	0.0552764	0.450249	0.000108199	AT5G48485	protein_coding	DIR1	Bifunctional inhibitor/lipid-transfer protein/seed storage 2S albumin superfamily protein	Encodes a putative apoplastic lipid transfer protein that is involved in systemic acquired resistance. Mutants in this gene exhibit wild-type local resistance to avirulent and virulent Pseudomonas syringae, but pathogenesis-related gene expression is abolished in uninoculated distant leaves and fail to develop SAR to virulent Pseudomonas or Peronospora parasitica. DIR1 protein is cell-to-cell mobile and is transported via phloem sap.
0	0	5	19646172	0.0552764	0.450249	0.000108199	AT5G48490	protein_coding	DIR1-like	Bifunctional inhibitor/lipid-transfer protein/seed storage 2S albumin superfamily protein	Encodes a protein with similarity to a lipid transfer protein that may contribute to systemic acquired resistance (SAR).
0	0	5	19646172	0.0552764	0.450249	0.000108199	AT5G48500	protein_coding
0	0	5	19739083	0.0603015	0.431869	9.00664e-05	AT5G48655	protein_coding		RING/U-box superfamily protein
0	0	5	19739083	0.0603015	0.431869	9.00664e-05	AT5G48657	protein_coding		defense protein-related
0	0	5	19739083	0.0603015	0.431869	9.00664e-05	AT5G48660	protein_coding		B-cell receptor-associated protein 31-like
0	0	5	19739083	0.0603015	0.431869	9.00664e-05	AT5G48670	protein_coding	AGL80, FEM111	AGAMOUS-like 80	AGL80 is a member of the MADS box family of genes. AGL80 functions as a transcription factor within the central cell gene regulatory network and controls the expression of downstream genes required for central cell development and function.
0	0	5	19739083	0.0603015	0.431869	9.00664e-05	AT5G48675	pre_trna		pre-tRNA
0	0	5	19739083	0.0603015	0.431869	9.00664e-05	AT5G48680	protein_coding		Sterile alpha motif (SAM) domain-containing protein
0	0	5	19739083	0.0603015	0.431869	9.00664e-05	AT5G48690	protein_coding
0	0	5	20113499	0.939698	-0.421778	0.000129517	AT5G49540	protein_coding		Rab5-interacting family protein
0	0	5	20113499	0.939698	-0.421778	0.000129517	AT5G49550	protein_coding	BLOS2		Putative homolog of mammalian BLOC-1 Subunit 2. Protein - protein interaction with BLOS1.
0	0	5	20113499	0.939698	-0.421778	0.000129517	AT5G49555	protein_coding		FAD/NAD(P)-binding oxidoreductase family protein
0	0	5	20113499	0.939698	-0.421778	0.000129517	AT5G49560	protein_coding		Putative methyltransferase family protein
0	0	5	20113499	0.939698	-0.421778	0.000129517	AT5G49570	protein_coding	AtPNG1, PNG1	peptide-N-glycanase 1	Encodes a protein that has peptide:N-glycanase activity in enzymatic assay in heterologous systems (although the activity was not detected in wild-type plants).
0	0	5	20208864	0.0552764	-0.41359	0.000357641	AT5G49730	protein_coding	ATFRO6, FRO6, FRO6	ferric reduction oxidase 6	Encodes a plasma membrane-located ferric chelate reductase. Its mRNA is expressed in green aerial tissues (shoot, flower and cotyledon) in a light- and cell differentiation-specific manner.
0	0	5	20208864	0.0552764	-0.41359	0.000357641	AT5G49740	protein_coding	ATFRO7, FRO7	ferric reduction oxidase 7	Encodes a chloroplast ferric chelate reductase. Shows differential splicing and has three different mRNA products. Expressed in the shoot, flower and cotyledon.
0	0	5	20208864	0.0552764	-0.41359	0.000357641	AT5G49743	transposable_element_gene		transposable element gene
0	0	5	20208864	0.0552764	-0.41359	0.000357641	AT5G49746	transposable_element_gene		transposable element gene
0	0	5	20208864	0.0552764	-0.41359	0.000357641	AT5G49750	protein_coding		Leucine-rich repeat (LRR) family protein
0	0	5	20502005	0.105528	0.349359	8.61967e-06	AT5G50345	protein_coding		Maternally expressed gene (MEG) family protein	Encodes a Maternally expressed gene (MEG) family protein
0	0	5	20502005	0.105528	0.349359	8.61967e-06	AT5G50350	protein_coding
0	0	5	20502005	0.105528	0.349359	8.61967e-06	AT5G50360	protein_coding	AITR5
0	0	5	20502005	0.105528	0.349359	8.61967e-06	AT5G50361	protein_coding
0	0	5	20502005	0.105528	0.349359	8.61967e-06	AT5G50370	protein_coding		Adenylate kinase family protein
0	0	5	20549713	0.281407	-0.238225	3.53849e-05	AT5G50450	protein_coding		HCP-like superfamily protein with MYND-type zinc finger
0	0	5	20549713	0.281407	-0.238225	3.53849e-05	AT5G50460	protein_coding		secE/sec61-gamma protein transport protein
0	0	5	20549713	0.281407	-0.238225	3.53849e-05	AT5G50470	protein_coding	NF-YC7	nuclear factor Y, subunit C7
0	0	5	20549713	0.281407	-0.238225	3.53849e-05	AT5G50480	protein_coding	NF-YC6	nuclear factor Y, subunit C6
0	0	5	20685750	0.0703518	0.449451	2.43977e-05	AT5G50820	protein_coding	anac097, NAC097	NAC domain containing protein 97
0	0	5	20685750	0.0703518	0.449451	2.43977e-05	AT5G50830	protein_coding
0	0	5	20685750	0.0703518	0.449451	2.43977e-05	AT5G50840	protein_coding
0	0	5	20685750	0.0703518	0.449451	2.43977e-05	AT5G50850	protein_coding	MAB1	Transketolase family protein
0	0	5	20687549	0.115578	-0.30854	0.000197197	AT5G50820	protein_coding	anac097, NAC097	NAC domain containing protein 97
0	0	5	20687549	0.115578	-0.30854	0.000197197	AT5G50830	protein_coding
0	0	5	20687549	0.115578	-0.30854	0.000197197	AT5G50840	protein_coding
0	0	5	20687549	0.115578	-0.30854	0.000197197	AT5G50850	protein_coding	MAB1	Transketolase family protein
0	0	5	20687549	0.115578	-0.30854	0.000197197	AT5G50860	protein_coding		Protein kinase superfamily protein
0	0	5	20977783	0.0753769	0.369201	0.000252445	AT5G51630	protein_coding		Disease resistance protein (TIR-NBS-LRR class) family
0	0	5	20977783	0.0753769	0.369201	0.000252445	AT5G51640	protein_coding	TBL17, YLS7	Plant protein of unknown function (DUF828)	Encodes leaf-senescence-related protein. A member of the TBL (TRICHOME BIREFRINGENCE-LIKE) gene family containing a plant-specific DUF231 (domain of unknown function) domain. TBL gene family has 46 members, two of which (TBR/AT5G06700 and TBL3/AT5G01360) have been shown to be involved in the synthesis and deposition of secondary wall cellulose, presumably by influencing the esterification state of pectic polymers. A nomenclature for this gene family has been proposed (Volker Bischoff & Wolf Scheible, 2010, personal communication).
0	0	5	20977783	0.0753769	0.369201	0.000252445	AT5G51650	protein_coding
0	0	5	20978934	0.0753769	0.369201	0.000252445	AT5G51630	protein_coding		Disease resistance protein (TIR-NBS-LRR class) family
0	0	5	20978934	0.0753769	0.369201	0.000252445	AT5G51640	protein_coding	TBL17, YLS7	Plant protein of unknown function (DUF828)	Encodes leaf-senescence-related protein. A member of the TBL (TRICHOME BIREFRINGENCE-LIKE) gene family containing a plant-specific DUF231 (domain of unknown function) domain. TBL gene family has 46 members, two of which (TBR/AT5G06700 and TBL3/AT5G01360) have been shown to be involved in the synthesis and deposition of secondary wall cellulose, presumably by influencing the esterification state of pectic polymers. A nomenclature for this gene family has been proposed (Volker Bischoff & Wolf Scheible, 2010, personal communication).
0	0	5	20978934	0.0753769	0.369201	0.000252445	AT5G51650	protein_coding
0	0	5	21024167	0.0603015	0.389335	0.000223713	AT5G51740	protein_coding	Oma1	Peptidase family M48 family protein	Mitochondrial ATP-independent protease .Important for maintenance of proper function of the oxphos system.
0	0	5	21024167	0.0603015	0.389335	0.000223713	AT5G51750	protein_coding	ATSBT1.3, SBT1.3	subtilase 1.3
0	0	5	21024167	0.0603015	0.389335	0.000223713	AT5G51760	protein_coding	AHG1	Protein phosphatase 2C family protein	Encodes AHG1 (ABA-hypersensitive germination 1), a putative protein phosphatase 2C (PP2C). Expressed in seeds. AHG1 functions in seed development and germination.
0	0	5	21024167	0.0603015	0.389335	0.000223713	AT5G51770	protein_coding		Protein kinase superfamily protein
0	0	5	21068211	0.542714	0.176734	0.000270615	AT5G51820	protein_coding	ATPGMP, PGM, PGM1, STF1	phosphoglucomutase	Encodes a plastid isoform of the enzyme phosphoglucomutase involved in controlling photosynthetic carbon flow. Effective petiole movement against the direction of the gravity requires functional PGM activity that is required for full development of amyloplasts.
0	0	5	21068211	0.542714	0.176734	0.000270615	AT5G51830	protein_coding	FRK1, FRK7	pfkB-like carbohydrate kinase family protein	Encodes one of the several Arabidopsis fructokinases. Nomenclature according to Riggs 2017 has been adopted for the family by the community (personal communication, Boernke, Callis, Granot, Boernke, and Smeekens). Important for seed oil accumulation and vascular development.
0	0	5	21068211	0.542714	0.176734	0.000270615	AT5G51840	protein_coding
0	0	5	21068211	0.542714	0.176734	0.000270615	AT5G51845	protein_coding		Defensin-like (DEFL) family protein	Encodes a defensin-like (DEFL) family protein.
0	0	5	21363469	0.201005	0.225416	0.000245356	AT5G52650	protein_coding		RNA binding Plectin/S10 domain-containing protein
0	0	5	21363469	0.201005	0.225416	0.000245356	AT5G52660	protein_coding	RVE6	Homeodomain-like superfamily protein	Encodes RVE6, a homolog of the circadian rhythm regulator RVE8. rve4 rve6 rve8 triple mutants display an extremely long circadian period, with delayed and reduced expression of evening-phased clock genes.
0	0	5	21363469	0.201005	0.225416	0.000245356	AT5G52670	protein_coding		Copper transport protein family
0	0	5	21363469	0.201005	0.225416	0.000245356	AT5G52680	protein_coding		Copper transport protein family
0	0	5	21363469	0.201005	0.225416	0.000245356	AT5G52690	protein_coding		Copper transport protein family
0	0	5	21472415	0.346734	0.196264	0.000206513	AT5G52920	protein_coding	PKP-BETA1, PKP1, PKP2	plastidic pyruvate kinase beta subunit 1	encodes a dominant chloroplast pyruvate kinase beta subunit. Important for seed oil biosynthesis. Ubiquitously expressed, with significantly increased expression in maturing seeds. The mutant plant has wrinkled seeds, with a 50-70% reduction in seed fatty acid content. The mRNA is cell-to-cell mobile.
0	0	5	21472415	0.346734	0.196264	0.000206513	AT5G52930	protein_coding		Protein of unknown function (DUF295)
0	0	5	21472415	0.346734	0.196264	0.000206513	AT5G52940	protein_coding		Protein of unknown function (DUF295)
0	0	5	21472415	0.346734	0.196264	0.000206513	AT5G52950	protein_coding
0	0	5	21472415	0.346734	0.196264	0.000206513	AT5G52960	protein_coding
0	0	5	21472415	0.346734	0.196264	0.000206513	AT5G52965	protein_coding		Protein of unknown function (DUF1278)
0	0	5	21472415	0.346734	0.196264	0.000206513	AT5G52970	protein_coding		thylakoid lumen 15.0 kDa protein
0	0	5	21472415	0.346734	0.196264	0.000206513	AT5G52975	protein_coding		Protein of unknown function (DUF1278)
0	0	5	22055503	0.0753769	0.431665	3.23996e-05	AT5G54290	protein_coding	CcdA	cytochrome c biogenesis protein family	Encodes CcdA, a thylakoid membrane protein required for the transfer of reducing equivalents from stroma to thylakoid lumen.
0	0	5	22055503	0.0753769	0.431665	3.23996e-05	AT5G54300	protein_coding		Protein of unknown function (DUF761)
0	0	5	22055503	0.0753769	0.431665	3.23996e-05	AT5G54310	protein_coding	AGD5, AtAGD5, NEV	ARF-GAP domain 5	A member of ARF GAP domain (AGD), A thaliana has 15 members, grouped into four classes. Regulates membrane trafficking and organ separation.
0	0	5	22055503	0.0753769	0.431665	3.23996e-05	AT5G54320	protein_coding		Protein of unknown function (DUF295)
0	0	5	22271555	0.175879	0.267488	9.12899e-05	AT5G54810	protein_coding	ATTSB1, TRP2, TRPB, TSB1	tryptophan synthase beta-subunit 1	A.thaliana tryptophan synthase beta subunit (trpB)
0	0	5	22271555	0.175879	0.267488	9.12899e-05	AT5G54820	protein_coding		F-box/RNI-like superfamily protein
0	0	5	22271555	0.175879	0.267488	9.12899e-05	AT5G54830	protein_coding		DOMON domain-containing protein / dopamine beta-monooxygenase N-terminal domain-containing protein
0	0	5	22271555	0.175879	0.267488	9.12899e-05	AT5G54840	protein_coding	ATSGP1, SGP1	Ras-related small GTP-binding family protein	Monomeric G protein. Expressed in the root quiescent center, flowers, and leaf guard cells and hydathodes.
0	0	5	22274620	0.0502513	0.434722	0.000260685	AT5G54820	protein_coding		F-box/RNI-like superfamily protein
0	0	5	22274620	0.0502513	0.434722	0.000260685	AT5G54830	protein_coding		DOMON domain-containing protein / dopamine beta-monooxygenase N-terminal domain-containing protein
0	0	5	22274620	0.0502513	0.434722	0.000260685	AT5G54840	protein_coding	ATSGP1, SGP1	Ras-related small GTP-binding family protein	Monomeric G protein. Expressed in the root quiescent center, flowers, and leaf guard cells and hydathodes.
0	0	5	22274620	0.0502513	0.434722	0.000260685	AT5G54850	protein_coding
0	0	5	22274620	0.0502513	0.434722	0.000260685	AT5G54855	protein_coding		Pollen Ole e 1 allergen and extensin family protein
0	0	5	22334025	0.0703518	0.383496	0.000354021	AT5G55020	protein_coding	ATMYB120, MYB120	myb domain protein 120	Encodes a putative transcription factor, member of the R2R3 factor gene family (MYB120).
0	0	5	22334025	0.0703518	0.383496	0.000354021	AT5G55040	protein_coding		DNA-binding bromodomain-containing protein
0	0	5	22334025	0.0703518	0.383496	0.000354021	AT5G55045	pre_trna		pre-tRNA
0	0	5	22334025	0.0703518	0.383496	0.000354021	AT5G55050	protein_coding		GDSL-like Lipase/Acylhydrolase superfamily protein	GDSL-motif esterase/acyltransferase/lipase. Enzyme group with broad substrate specificity that may catalyze acyltransfer or hydrolase reactions with lipid and non-lipid substrates. The mRNA is cell-to-cell mobile.
0	0	5	22334025	0.0703518	0.383496	0.000354021	AT5G55055	pre_trna		pre-tRNA
0	0	5	22488449	0.0653266	0.4548	1.48989e-05	AT5G55490	protein_coding	ATGEX1, GEX1	gamete expressed protein 1	Encodes a transmembrane domain containing protein that is expressed in pollen germ cells.
0	0	5	22488449	0.0653266	0.4548	1.48989e-05	AT5G55500	protein_coding	ATXYLT, XYLT	beta-1,2-xylosyltransferase	Encodes a beta-1,2-xylosyltransferase that is glycosylated at two positions. The mRNA is cell-to-cell mobile.
0	0	5	22488449	0.0653266	0.4548	1.48989e-05	AT5G55505	pre_trna		pre-tRNA
0	0	5	22488449	0.0653266	0.4548	1.48989e-05	AT5G55507	protein_coding		hydroxyproline-rich glycoprotein family protein
0	0	5	22488449	0.0653266	0.4548	1.48989e-05	AT5G55508	protein_coding			This gene encodes a small protein and has either evidence of transcription or purifying selection.
0	0	5	22488449	0.0653266	0.4548	1.48989e-05	AT5G55510	protein_coding	HP22	Mitochondrial import inner membrane translocase subunit Tim17/Tim22/Tim23 family protein
0	0	5	22488449	0.0653266	0.4548	1.48989e-05	AT5G55520	protein_coding
0	0	5	22488449	0.0653266	0.4548	1.48989e-05	AT5G55530	protein_coding		Calcium-dependent lipid-binding (CaLB domain) family protein
0	0	5	22488562	0.155779	0.305737	3.24578e-05	AT5G55490	protein_coding	ATGEX1, GEX1	gamete expressed protein 1	Encodes a transmembrane domain containing protein that is expressed in pollen germ cells.
0	0	5	22488562	0.155779	0.305737	3.24578e-05	AT5G55500	protein_coding	ATXYLT, XYLT	beta-1,2-xylosyltransferase	Encodes a beta-1,2-xylosyltransferase that is glycosylated at two positions. The mRNA is cell-to-cell mobile.
0	0	5	22488562	0.155779	0.305737	3.24578e-05	AT5G55505	pre_trna		pre-tRNA
0	0	5	22488562	0.155779	0.305737	3.24578e-05	AT5G55507	protein_coding		hydroxyproline-rich glycoprotein family protein
0	0	5	22488562	0.155779	0.305737	3.24578e-05	AT5G55508	protein_coding			This gene encodes a small protein and has either evidence of transcription or purifying selection.
0	0	5	22488562	0.155779	0.305737	3.24578e-05	AT5G55510	protein_coding	HP22	Mitochondrial import inner membrane translocase subunit Tim17/Tim22/Tim23 family protein
0	0	5	22488562	0.155779	0.305737	3.24578e-05	AT5G55520	protein_coding
0	0	5	22488562	0.155779	0.305737	3.24578e-05	AT5G55530	protein_coding		Calcium-dependent lipid-binding (CaLB domain) family protein
0	0	5	22489991	0.0703518	0.491112	1.49142e-06	AT5G55500	protein_coding	ATXYLT, XYLT	beta-1,2-xylosyltransferase	Encodes a beta-1,2-xylosyltransferase that is glycosylated at two positions. The mRNA is cell-to-cell mobile.
0	0	5	22489991	0.0703518	0.491112	1.49142e-06	AT5G55505	pre_trna		pre-tRNA
0	0	5	22489991	0.0703518	0.491112	1.49142e-06	AT5G55507	protein_coding		hydroxyproline-rich glycoprotein family protein
0	0	5	22489991	0.0703518	0.491112	1.49142e-06	AT5G55508	protein_coding			This gene encodes a small protein and has either evidence of transcription or purifying selection.
0	0	5	22489991	0.0703518	0.491112	1.49142e-06	AT5G55510	protein_coding	HP22	Mitochondrial import inner membrane translocase subunit Tim17/Tim22/Tim23 family protein
0	0	5	22489991	0.0703518	0.491112	1.49142e-06	AT5G55520	protein_coding
0	0	5	22489991	0.0703518	0.491112	1.49142e-06	AT5G55530	protein_coding		Calcium-dependent lipid-binding (CaLB domain) family protein
0	0	5	22490037	0.0703518	0.491112	1.49142e-06	AT5G55500	protein_coding	ATXYLT, XYLT	beta-1,2-xylosyltransferase	Encodes a beta-1,2-xylosyltransferase that is glycosylated at two positions. The mRNA is cell-to-cell mobile.
0	0	5	22490037	0.0703518	0.491112	1.49142e-06	AT5G55505	pre_trna		pre-tRNA
0	0	5	22490037	0.0703518	0.491112	1.49142e-06	AT5G55507	protein_coding		hydroxyproline-rich glycoprotein family protein
0	0	5	22490037	0.0703518	0.491112	1.49142e-06	AT5G55508	protein_coding			This gene encodes a small protein and has either evidence of transcription or purifying selection.
0	0	5	22490037	0.0703518	0.491112	1.49142e-06	AT5G55510	protein_coding	HP22	Mitochondrial import inner membrane translocase subunit Tim17/Tim22/Tim23 family protein
0	0	5	22490037	0.0703518	0.491112	1.49142e-06	AT5G55520	protein_coding
0	0	5	22490037	0.0703518	0.491112	1.49142e-06	AT5G55530	protein_coding		Calcium-dependent lipid-binding (CaLB domain) family protein
0	0	5	22490057	0.0703518	0.491112	1.49142e-06	AT5G55500	protein_coding	ATXYLT, XYLT	beta-1,2-xylosyltransferase	Encodes a beta-1,2-xylosyltransferase that is glycosylated at two positions. The mRNA is cell-to-cell mobile.
0	0	5	22490057	0.0703518	0.491112	1.49142e-06	AT5G55505	pre_trna		pre-tRNA
0	0	5	22490057	0.0703518	0.491112	1.49142e-06	AT5G55507	protein_coding		hydroxyproline-rich glycoprotein family protein
0	0	5	22490057	0.0703518	0.491112	1.49142e-06	AT5G55508	protein_coding			This gene encodes a small protein and has either evidence of transcription or purifying selection.
0	0	5	22490057	0.0703518	0.491112	1.49142e-06	AT5G55510	protein_coding	HP22	Mitochondrial import inner membrane translocase subunit Tim17/Tim22/Tim23 family protein
0	0	5	22490057	0.0703518	0.491112	1.49142e-06	AT5G55520	protein_coding
0	0	5	22490057	0.0703518	0.491112	1.49142e-06	AT5G55530	protein_coding		Calcium-dependent lipid-binding (CaLB domain) family protein
0	0	5	22490123	0.0703518	0.491112	1.49142e-06	AT5G55500	protein_coding	ATXYLT, XYLT	beta-1,2-xylosyltransferase	Encodes a beta-1,2-xylosyltransferase that is glycosylated at two positions. The mRNA is cell-to-cell mobile.
0	0	5	22490123	0.0703518	0.491112	1.49142e-06	AT5G55505	pre_trna		pre-tRNA
0	0	5	22490123	0.0703518	0.491112	1.49142e-06	AT5G55507	protein_coding		hydroxyproline-rich glycoprotein family protein
0	0	5	22490123	0.0703518	0.491112	1.49142e-06	AT5G55508	protein_coding			This gene encodes a small protein and has either evidence of transcription or purifying selection.
0	0	5	22490123	0.0703518	0.491112	1.49142e-06	AT5G55510	protein_coding	HP22	Mitochondrial import inner membrane translocase subunit Tim17/Tim22/Tim23 family protein
0	0	5	22490123	0.0703518	0.491112	1.49142e-06	AT5G55520	protein_coding
0	0	5	22490123	0.0703518	0.491112	1.49142e-06	AT5G55530	protein_coding		Calcium-dependent lipid-binding (CaLB domain) family protein
0	0	5	22490157	0.0904523	0.383278	1.98767e-05	AT5G55500	protein_coding	ATXYLT, XYLT	beta-1,2-xylosyltransferase	Encodes a beta-1,2-xylosyltransferase that is glycosylated at two positions. The mRNA is cell-to-cell mobile.
0	0	5	22490157	0.0904523	0.383278	1.98767e-05	AT5G55505	pre_trna		pre-tRNA
0	0	5	22490157	0.0904523	0.383278	1.98767e-05	AT5G55507	protein_coding		hydroxyproline-rich glycoprotein family protein
0	0	5	22490157	0.0904523	0.383278	1.98767e-05	AT5G55508	protein_coding			This gene encodes a small protein and has either evidence of transcription or purifying selection.
0	0	5	22490157	0.0904523	0.383278	1.98767e-05	AT5G55510	protein_coding	HP22	Mitochondrial import inner membrane translocase subunit Tim17/Tim22/Tim23 family protein
0	0	5	22490157	0.0904523	0.383278	1.98767e-05	AT5G55520	protein_coding
0	0	5	22490157	0.0904523	0.383278	1.98767e-05	AT5G55530	protein_coding		Calcium-dependent lipid-binding (CaLB domain) family protein
0	0	5	22490193	0.0854271	0.386739	2.2088e-05	AT5G55500	protein_coding	ATXYLT, XYLT	beta-1,2-xylosyltransferase	Encodes a beta-1,2-xylosyltransferase that is glycosylated at two positions. The mRNA is cell-to-cell mobile.
0	0	5	22490193	0.0854271	0.386739	2.2088e-05	AT5G55505	pre_trna		pre-tRNA
0	0	5	22490193	0.0854271	0.386739	2.2088e-05	AT5G55507	protein_coding		hydroxyproline-rich glycoprotein family protein
0	0	5	22490193	0.0854271	0.386739	2.2088e-05	AT5G55508	protein_coding			This gene encodes a small protein and has either evidence of transcription or purifying selection.
0	0	5	22490193	0.0854271	0.386739	2.2088e-05	AT5G55510	protein_coding	HP22	Mitochondrial import inner membrane translocase subunit Tim17/Tim22/Tim23 family protein
0	0	5	22490193	0.0854271	0.386739	2.2088e-05	AT5G55520	protein_coding
0	0	5	22490193	0.0854271	0.386739	2.2088e-05	AT5G55530	protein_coding		Calcium-dependent lipid-binding (CaLB domain) family protein
0	0	5	22490357	0.0854271	0.386739	2.2088e-05	AT5G55500	protein_coding	ATXYLT, XYLT	beta-1,2-xylosyltransferase	Encodes a beta-1,2-xylosyltransferase that is glycosylated at two positions. The mRNA is cell-to-cell mobile.
0	0	5	22490357	0.0854271	0.386739	2.2088e-05	AT5G55505	pre_trna		pre-tRNA
0	0	5	22490357	0.0854271	0.386739	2.2088e-05	AT5G55507	protein_coding		hydroxyproline-rich glycoprotein family protein
0	0	5	22490357	0.0854271	0.386739	2.2088e-05	AT5G55508	protein_coding			This gene encodes a small protein and has either evidence of transcription or purifying selection.
0	0	5	22490357	0.0854271	0.386739	2.2088e-05	AT5G55510	protein_coding	HP22	Mitochondrial import inner membrane translocase subunit Tim17/Tim22/Tim23 family protein
0	0	5	22490357	0.0854271	0.386739	2.2088e-05	AT5G55520	protein_coding
0	0	5	22490357	0.0854271	0.386739	2.2088e-05	AT5G55530	protein_coding		Calcium-dependent lipid-binding (CaLB domain) family protein
0	0	5	22490366	0.0854271	0.386739	2.2088e-05	AT5G55500	protein_coding	ATXYLT, XYLT	beta-1,2-xylosyltransferase	Encodes a beta-1,2-xylosyltransferase that is glycosylated at two positions. The mRNA is cell-to-cell mobile.
0	0	5	22490366	0.0854271	0.386739	2.2088e-05	AT5G55505	pre_trna		pre-tRNA
0	0	5	22490366	0.0854271	0.386739	2.2088e-05	AT5G55507	protein_coding		hydroxyproline-rich glycoprotein family protein
0	0	5	22490366	0.0854271	0.386739	2.2088e-05	AT5G55508	protein_coding			This gene encodes a small protein and has either evidence of transcription or purifying selection.
0	0	5	22490366	0.0854271	0.386739	2.2088e-05	AT5G55510	protein_coding	HP22	Mitochondrial import inner membrane translocase subunit Tim17/Tim22/Tim23 family protein
0	0	5	22490366	0.0854271	0.386739	2.2088e-05	AT5G55520	protein_coding
0	0	5	22490366	0.0854271	0.386739	2.2088e-05	AT5G55530	protein_coding		Calcium-dependent lipid-binding (CaLB domain) family protein
0	0	5	22490380	0.0854271	0.386739	2.2088e-05	AT5G55500	protein_coding	ATXYLT, XYLT	beta-1,2-xylosyltransferase	Encodes a beta-1,2-xylosyltransferase that is glycosylated at two positions. The mRNA is cell-to-cell mobile.
0	0	5	22490380	0.0854271	0.386739	2.2088e-05	AT5G55505	pre_trna		pre-tRNA
0	0	5	22490380	0.0854271	0.386739	2.2088e-05	AT5G55507	protein_coding		hydroxyproline-rich glycoprotein family protein
0	0	5	22490380	0.0854271	0.386739	2.2088e-05	AT5G55508	protein_coding			This gene encodes a small protein and has either evidence of transcription or purifying selection.
0	0	5	22490380	0.0854271	0.386739	2.2088e-05	AT5G55510	protein_coding	HP22	Mitochondrial import inner membrane translocase subunit Tim17/Tim22/Tim23 family protein
0	0	5	22490380	0.0854271	0.386739	2.2088e-05	AT5G55520	protein_coding
0	0	5	22490380	0.0854271	0.386739	2.2088e-05	AT5G55530	protein_coding		Calcium-dependent lipid-binding (CaLB domain) family protein
0	0	5	22490385	0.0854271	0.386739	2.2088e-05	AT5G55500	protein_coding	ATXYLT, XYLT	beta-1,2-xylosyltransferase	Encodes a beta-1,2-xylosyltransferase that is glycosylated at two positions. The mRNA is cell-to-cell mobile.
0	0	5	22490385	0.0854271	0.386739	2.2088e-05	AT5G55505	pre_trna		pre-tRNA
0	0	5	22490385	0.0854271	0.386739	2.2088e-05	AT5G55507	protein_coding		hydroxyproline-rich glycoprotein family protein
0	0	5	22490385	0.0854271	0.386739	2.2088e-05	AT5G55508	protein_coding			This gene encodes a small protein and has either evidence of transcription or purifying selection.
0	0	5	22490385	0.0854271	0.386739	2.2088e-05	AT5G55510	protein_coding	HP22	Mitochondrial import inner membrane translocase subunit Tim17/Tim22/Tim23 family protein
0	0	5	22490385	0.0854271	0.386739	2.2088e-05	AT5G55520	protein_coding
0	0	5	22490385	0.0854271	0.386739	2.2088e-05	AT5G55530	protein_coding		Calcium-dependent lipid-binding (CaLB domain) family protein
0	0	5	22490388	0.0854271	0.386739	2.2088e-05	AT5G55500	protein_coding	ATXYLT, XYLT	beta-1,2-xylosyltransferase	Encodes a beta-1,2-xylosyltransferase that is glycosylated at two positions. The mRNA is cell-to-cell mobile.
0	0	5	22490388	0.0854271	0.386739	2.2088e-05	AT5G55505	pre_trna		pre-tRNA
0	0	5	22490388	0.0854271	0.386739	2.2088e-05	AT5G55507	protein_coding		hydroxyproline-rich glycoprotein family protein
0	0	5	22490388	0.0854271	0.386739	2.2088e-05	AT5G55508	protein_coding			This gene encodes a small protein and has either evidence of transcription or purifying selection.
0	0	5	22490388	0.0854271	0.386739	2.2088e-05	AT5G55510	protein_coding	HP22	Mitochondrial import inner membrane translocase subunit Tim17/Tim22/Tim23 family protein
0	0	5	22490388	0.0854271	0.386739	2.2088e-05	AT5G55520	protein_coding
0	0	5	22490388	0.0854271	0.386739	2.2088e-05	AT5G55530	protein_coding		Calcium-dependent lipid-binding (CaLB domain) family protein
0	0	5	22490402	0.0854271	0.386739	2.2088e-05	AT5G55500	protein_coding	ATXYLT, XYLT	beta-1,2-xylosyltransferase	Encodes a beta-1,2-xylosyltransferase that is glycosylated at two positions. The mRNA is cell-to-cell mobile.
0	0	5	22490402	0.0854271	0.386739	2.2088e-05	AT5G55505	pre_trna		pre-tRNA
0	0	5	22490402	0.0854271	0.386739	2.2088e-05	AT5G55507	protein_coding		hydroxyproline-rich glycoprotein family protein
0	0	5	22490402	0.0854271	0.386739	2.2088e-05	AT5G55508	protein_coding			This gene encodes a small protein and has either evidence of transcription or purifying selection.
0	0	5	22490402	0.0854271	0.386739	2.2088e-05	AT5G55510	protein_coding	HP22	Mitochondrial import inner membrane translocase subunit Tim17/Tim22/Tim23 family protein
0	0	5	22490402	0.0854271	0.386739	2.2088e-05	AT5G55520	protein_coding
0	0	5	22490402	0.0854271	0.386739	2.2088e-05	AT5G55530	protein_coding		Calcium-dependent lipid-binding (CaLB domain) family protein
0	0	5	22490473	0.0703518	0.491112	1.49142e-06	AT5G55500	protein_coding	ATXYLT, XYLT	beta-1,2-xylosyltransferase	Encodes a beta-1,2-xylosyltransferase that is glycosylated at two positions. The mRNA is cell-to-cell mobile.
0	0	5	22490473	0.0703518	0.491112	1.49142e-06	AT5G55505	pre_trna		pre-tRNA
0	0	5	22490473	0.0703518	0.491112	1.49142e-06	AT5G55507	protein_coding		hydroxyproline-rich glycoprotein family protein
0	0	5	22490473	0.0703518	0.491112	1.49142e-06	AT5G55508	protein_coding			This gene encodes a small protein and has either evidence of transcription or purifying selection.
0	0	5	22490473	0.0703518	0.491112	1.49142e-06	AT5G55510	protein_coding	HP22	Mitochondrial import inner membrane translocase subunit Tim17/Tim22/Tim23 family protein
0	0	5	22490473	0.0703518	0.491112	1.49142e-06	AT5G55520	protein_coding
0	0	5	22490473	0.0703518	0.491112	1.49142e-06	AT5G55530	protein_coding		Calcium-dependent lipid-binding (CaLB domain) family protein
0	0	5	22490636	0.0703518	0.491112	1.49142e-06	AT5G55500	protein_coding	ATXYLT, XYLT	beta-1,2-xylosyltransferase	Encodes a beta-1,2-xylosyltransferase that is glycosylated at two positions. The mRNA is cell-to-cell mobile.
0	0	5	22490636	0.0703518	0.491112	1.49142e-06	AT5G55505	pre_trna		pre-tRNA
0	0	5	22490636	0.0703518	0.491112	1.49142e-06	AT5G55507	protein_coding		hydroxyproline-rich glycoprotein family protein
0	0	5	22490636	0.0703518	0.491112	1.49142e-06	AT5G55508	protein_coding			This gene encodes a small protein and has either evidence of transcription or purifying selection.
0	0	5	22490636	0.0703518	0.491112	1.49142e-06	AT5G55510	protein_coding	HP22	Mitochondrial import inner membrane translocase subunit Tim17/Tim22/Tim23 family protein
0	0	5	22490636	0.0703518	0.491112	1.49142e-06	AT5G55520	protein_coding
0	0	5	22490636	0.0703518	0.491112	1.49142e-06	AT5G55530	protein_coding		Calcium-dependent lipid-binding (CaLB domain) family protein
0	0	5	22490636	0.0703518	0.491112	1.49142e-06	AT5G55540	protein_coding	LOP1, TRN1	tornado 1	Encodes a large plant-specific protein of unknown function, with conserved domains also found in a variety of signaling proteins, In trn mutants, the leaf venation network had a severely reduced complexity: incomplete loops, no tertiary or quaternary veins, and vascular islands. The leaf laminas were asymmetric and narrow because of a severely reduced cell number. TRN1 is required for the maintenance of both the radial pattern of tissue differentiation in the root and for the subsequent circumferential pattern within the epidermis. Double mutant analysis showed that TRN1 and TRN2 act in the same pathway.
0	0	5	22490676	0.0904523	0.396617	1.01785e-05	AT5G55500	protein_coding	ATXYLT, XYLT	beta-1,2-xylosyltransferase	Encodes a beta-1,2-xylosyltransferase that is glycosylated at two positions. The mRNA is cell-to-cell mobile.
0	0	5	22490676	0.0904523	0.396617	1.01785e-05	AT5G55505	pre_trna		pre-tRNA
0	0	5	22490676	0.0904523	0.396617	1.01785e-05	AT5G55507	protein_coding		hydroxyproline-rich glycoprotein family protein
0	0	5	22490676	0.0904523	0.396617	1.01785e-05	AT5G55508	protein_coding			This gene encodes a small protein and has either evidence of transcription or purifying selection.
0	0	5	22490676	0.0904523	0.396617	1.01785e-05	AT5G55510	protein_coding	HP22	Mitochondrial import inner membrane translocase subunit Tim17/Tim22/Tim23 family protein
0	0	5	22490676	0.0904523	0.396617	1.01785e-05	AT5G55520	protein_coding
0	0	5	22490676	0.0904523	0.396617	1.01785e-05	AT5G55530	protein_coding		Calcium-dependent lipid-binding (CaLB domain) family protein
0	0	5	22490676	0.0904523	0.396617	1.01785e-05	AT5G55540	protein_coding	LOP1, TRN1	tornado 1	Encodes a large plant-specific protein of unknown function, with conserved domains also found in a variety of signaling proteins, In trn mutants, the leaf venation network had a severely reduced complexity: incomplete loops, no tertiary or quaternary veins, and vascular islands. The leaf laminas were asymmetric and narrow because of a severely reduced cell number. TRN1 is required for the maintenance of both the radial pattern of tissue differentiation in the root and for the subsequent circumferential pattern within the epidermis. Double mutant analysis showed that TRN1 and TRN2 act in the same pathway.
0	0	5	22490915	0.0653266	0.46126	1.25931e-05	AT5G55500	protein_coding	ATXYLT, XYLT	beta-1,2-xylosyltransferase	Encodes a beta-1,2-xylosyltransferase that is glycosylated at two positions. The mRNA is cell-to-cell mobile.
0	0	5	22490915	0.0653266	0.46126	1.25931e-05	AT5G55505	pre_trna		pre-tRNA
0	0	5	22490915	0.0653266	0.46126	1.25931e-05	AT5G55507	protein_coding		hydroxyproline-rich glycoprotein family protein
0	0	5	22490915	0.0653266	0.46126	1.25931e-05	AT5G55508	protein_coding			This gene encodes a small protein and has either evidence of transcription or purifying selection.
0	0	5	22490915	0.0653266	0.46126	1.25931e-05	AT5G55510	protein_coding	HP22	Mitochondrial import inner membrane translocase subunit Tim17/Tim22/Tim23 family protein
0	0	5	22490915	0.0653266	0.46126	1.25931e-05	AT5G55520	protein_coding
0	0	5	22490915	0.0653266	0.46126	1.25931e-05	AT5G55530	protein_coding		Calcium-dependent lipid-binding (CaLB domain) family protein
0	0	5	22490915	0.0653266	0.46126	1.25931e-05	AT5G55540	protein_coding	LOP1, TRN1	tornado 1	Encodes a large plant-specific protein of unknown function, with conserved domains also found in a variety of signaling proteins, In trn mutants, the leaf venation network had a severely reduced complexity: incomplete loops, no tertiary or quaternary veins, and vascular islands. The leaf laminas were asymmetric and narrow because of a severely reduced cell number. TRN1 is required for the maintenance of both the radial pattern of tissue differentiation in the root and for the subsequent circumferential pattern within the epidermis. Double mutant analysis showed that TRN1 and TRN2 act in the same pathway.
0	0	5	22490977	0.0854271	0.379358	4.14454e-05	AT5G55500	protein_coding	ATXYLT, XYLT	beta-1,2-xylosyltransferase	Encodes a beta-1,2-xylosyltransferase that is glycosylated at two positions. The mRNA is cell-to-cell mobile.
0	0	5	22490977	0.0854271	0.379358	4.14454e-05	AT5G55505	pre_trna		pre-tRNA
0	0	5	22490977	0.0854271	0.379358	4.14454e-05	AT5G55507	protein_coding		hydroxyproline-rich glycoprotein family protein
0	0	5	22490977	0.0854271	0.379358	4.14454e-05	AT5G55508	protein_coding			This gene encodes a small protein and has either evidence of transcription or purifying selection.
0	0	5	22490977	0.0854271	0.379358	4.14454e-05	AT5G55510	protein_coding	HP22	Mitochondrial import inner membrane translocase subunit Tim17/Tim22/Tim23 family protein
0	0	5	22490977	0.0854271	0.379358	4.14454e-05	AT5G55520	protein_coding
0	0	5	22490977	0.0854271	0.379358	4.14454e-05	AT5G55530	protein_coding		Calcium-dependent lipid-binding (CaLB domain) family protein
0	0	5	22490977	0.0854271	0.379358	4.14454e-05	AT5G55540	protein_coding	LOP1, TRN1	tornado 1	Encodes a large plant-specific protein of unknown function, with conserved domains also found in a variety of signaling proteins, In trn mutants, the leaf venation network had a severely reduced complexity: incomplete loops, no tertiary or quaternary veins, and vascular islands. The leaf laminas were asymmetric and narrow because of a severely reduced cell number. TRN1 is required for the maintenance of both the radial pattern of tissue differentiation in the root and for the subsequent circumferential pattern within the epidermis. Double mutant analysis showed that TRN1 and TRN2 act in the same pathway.
0	0	5	22491854	0.0603015	0.414156	0.000142229	AT5G55500	protein_coding	ATXYLT, XYLT	beta-1,2-xylosyltransferase	Encodes a beta-1,2-xylosyltransferase that is glycosylated at two positions. The mRNA is cell-to-cell mobile.
0	0	5	22491854	0.0603015	0.414156	0.000142229	AT5G55505	pre_trna		pre-tRNA
0	0	5	22491854	0.0603015	0.414156	0.000142229	AT5G55507	protein_coding		hydroxyproline-rich glycoprotein family protein
0	0	5	22491854	0.0603015	0.414156	0.000142229	AT5G55508	protein_coding			This gene encodes a small protein and has either evidence of transcription or purifying selection.
0	0	5	22491854	0.0603015	0.414156	0.000142229	AT5G55510	protein_coding	HP22	Mitochondrial import inner membrane translocase subunit Tim17/Tim22/Tim23 family protein
0	0	5	22491854	0.0603015	0.414156	0.000142229	AT5G55520	protein_coding
0	0	5	22491854	0.0603015	0.414156	0.000142229	AT5G55530	protein_coding		Calcium-dependent lipid-binding (CaLB domain) family protein
0	0	5	22491854	0.0603015	0.414156	0.000142229	AT5G55540	protein_coding	LOP1, TRN1	tornado 1	Encodes a large plant-specific protein of unknown function, with conserved domains also found in a variety of signaling proteins, In trn mutants, the leaf venation network had a severely reduced complexity: incomplete loops, no tertiary or quaternary veins, and vascular islands. The leaf laminas were asymmetric and narrow because of a severely reduced cell number. TRN1 is required for the maintenance of both the radial pattern of tissue differentiation in the root and for the subsequent circumferential pattern within the epidermis. Double mutant analysis showed that TRN1 and TRN2 act in the same pathway.
0	0	5	22491860	0.0603015	0.414156	0.000142229	AT5G55500	protein_coding	ATXYLT, XYLT	beta-1,2-xylosyltransferase	Encodes a beta-1,2-xylosyltransferase that is glycosylated at two positions. The mRNA is cell-to-cell mobile.
0	0	5	22491860	0.0603015	0.414156	0.000142229	AT5G55505	pre_trna		pre-tRNA
0	0	5	22491860	0.0603015	0.414156	0.000142229	AT5G55507	protein_coding		hydroxyproline-rich glycoprotein family protein
0	0	5	22491860	0.0603015	0.414156	0.000142229	AT5G55508	protein_coding			This gene encodes a small protein and has either evidence of transcription or purifying selection.
0	0	5	22491860	0.0603015	0.414156	0.000142229	AT5G55510	protein_coding	HP22	Mitochondrial import inner membrane translocase subunit Tim17/Tim22/Tim23 family protein
0	0	5	22491860	0.0603015	0.414156	0.000142229	AT5G55520	protein_coding
0	0	5	22491860	0.0603015	0.414156	0.000142229	AT5G55530	protein_coding		Calcium-dependent lipid-binding (CaLB domain) family protein
0	0	5	22491860	0.0603015	0.414156	0.000142229	AT5G55540	protein_coding	LOP1, TRN1	tornado 1	Encodes a large plant-specific protein of unknown function, with conserved domains also found in a variety of signaling proteins, In trn mutants, the leaf venation network had a severely reduced complexity: incomplete loops, no tertiary or quaternary veins, and vascular islands. The leaf laminas were asymmetric and narrow because of a severely reduced cell number. TRN1 is required for the maintenance of both the radial pattern of tissue differentiation in the root and for the subsequent circumferential pattern within the epidermis. Double mutant analysis showed that TRN1 and TRN2 act in the same pathway.
0	0	5	22491977	0.0603015	0.414156	0.000142229	AT5G55500	protein_coding	ATXYLT, XYLT	beta-1,2-xylosyltransferase	Encodes a beta-1,2-xylosyltransferase that is glycosylated at two positions. The mRNA is cell-to-cell mobile.
0	0	5	22491977	0.0603015	0.414156	0.000142229	AT5G55505	pre_trna		pre-tRNA
0	0	5	22491977	0.0603015	0.414156	0.000142229	AT5G55507	protein_coding		hydroxyproline-rich glycoprotein family protein
0	0	5	22491977	0.0603015	0.414156	0.000142229	AT5G55508	protein_coding			This gene encodes a small protein and has either evidence of transcription or purifying selection.
0	0	5	22491977	0.0603015	0.414156	0.000142229	AT5G55510	protein_coding	HP22	Mitochondrial import inner membrane translocase subunit Tim17/Tim22/Tim23 family protein
0	0	5	22491977	0.0603015	0.414156	0.000142229	AT5G55520	protein_coding
0	0	5	22491977	0.0603015	0.414156	0.000142229	AT5G55530	protein_coding		Calcium-dependent lipid-binding (CaLB domain) family protein
0	0	5	22491977	0.0603015	0.414156	0.000142229	AT5G55540	protein_coding	LOP1, TRN1	tornado 1	Encodes a large plant-specific protein of unknown function, with conserved domains also found in a variety of signaling proteins, In trn mutants, the leaf venation network had a severely reduced complexity: incomplete loops, no tertiary or quaternary veins, and vascular islands. The leaf laminas were asymmetric and narrow because of a severely reduced cell number. TRN1 is required for the maintenance of both the radial pattern of tissue differentiation in the root and for the subsequent circumferential pattern within the epidermis. Double mutant analysis showed that TRN1 and TRN2 act in the same pathway.
0	0	5	22518516	0.859296	0.30977	1.23137e-05	AT5G55565	protein_coding			Encodes a defensin-like (DEFL) family protein.
0	0	5	22518516	0.859296	0.30977	1.23137e-05	AT5G55570	protein_coding
0	0	5	22518516	0.859296	0.30977	1.23137e-05	AT5G55580	protein_coding	mTERF9	Mitochondrial transcription termination factor family protein	Encodes a mitochondrial transcription termination factor (mTERF) family protein. The gene product is targeted to the chloroplast and mutants are affected in chloroplast development. Mutants, named as twirt1 (twr-1), display altered root meristem function resulting in short roots. Mutation also affects shoot meristem function.
0	0	5	22518516	0.859296	0.30977	1.23137e-05	AT5G55590	protein_coding	QRT1	Pectin lyase-like superfamily protein	Encodes a protein with pectin methylesterase activity. No change in activity were detected in mutants defective in this gene, which was interpreted as a result of redundancy of product function with other pectin methylesterases. The gene product is required for pollen separation during normal development. In qrt mutants, the outer walls of the four meiotic products of the pollen mother cell are fused, and pollen grains are released in tetrads.May be required for cell type-specific pectin degradation.
0	0	5	22518516	0.859296	0.30977	1.23137e-05	AT5G55600	protein_coding		agenet domain-containing protein / bromo-adjacent homology (BAH) domain-containing protein
0	0	5	22518516	0.859296	0.30977	1.23137e-05	AT5G55610	protein_coding
0	0	5	22747467	0.0703518	0.4007	0.000241356	AT5G56190	protein_coding		Transducin/WD40 repeat-like superfamily protein
0	0	5	22747467	0.0703518	0.4007	0.000241356	AT5G56200	protein_coding		C2H2 type zinc finger transcription factor family	Encodes a transcription factor expressed in the female gametophyte.
0	0	5	22747467	0.0703518	0.4007	0.000241356	AT5G56210	protein_coding	WIP2	WPP domain interacting protein 2	Encodes an outer nuclear membrane protein that anchors RanGAP1 to the nuclear envelope. It interacts with SUN proteins and is required for maintaining the elongated nuclear shape of epidermal cells.
0	0	5	22750150	0.0854271	0.383232	9.23002e-05	AT5G56190	protein_coding		Transducin/WD40 repeat-like superfamily protein
0	0	5	22750150	0.0854271	0.383232	9.23002e-05	AT5G56200	protein_coding		C2H2 type zinc finger transcription factor family	Encodes a transcription factor expressed in the female gametophyte.
0	0	5	22750150	0.0854271	0.383232	9.23002e-05	AT5G56210	protein_coding	WIP2	WPP domain interacting protein 2	Encodes an outer nuclear membrane protein that anchors RanGAP1 to the nuclear envelope. It interacts with SUN proteins and is required for maintaining the elongated nuclear shape of epidermal cells.
0	0	5	22750150	0.0854271	0.383232	9.23002e-05	AT5G56220	protein_coding		P-loop containing nucleoside triphosphate hydrolases superfamily protein
0	0	5	22750150	0.0854271	0.383232	9.23002e-05	AT5G56230	protein_coding	PRA1.G2	prenylated RAB acceptor 1.G2
0	0	5	22750179	0.0854271	0.383232	9.23002e-05	AT5G56190	protein_coding		Transducin/WD40 repeat-like superfamily protein
0	0	5	22750179	0.0854271	0.383232	9.23002e-05	AT5G56200	protein_coding		C2H2 type zinc finger transcription factor family	Encodes a transcription factor expressed in the female gametophyte.
0	0	5	22750179	0.0854271	0.383232	9.23002e-05	AT5G56210	protein_coding	WIP2	WPP domain interacting protein 2	Encodes an outer nuclear membrane protein that anchors RanGAP1 to the nuclear envelope. It interacts with SUN proteins and is required for maintaining the elongated nuclear shape of epidermal cells.
0	0	5	22750179	0.0854271	0.383232	9.23002e-05	AT5G56220	protein_coding		P-loop containing nucleoside triphosphate hydrolases superfamily protein
0	0	5	22750179	0.0854271	0.383232	9.23002e-05	AT5G56230	protein_coding	PRA1.G2	prenylated RAB acceptor 1.G2
0	0	5	22750313	0.0904523	0.373079	8.58513e-05	AT5G56190	protein_coding		Transducin/WD40 repeat-like superfamily protein
0	0	5	22750313	0.0904523	0.373079	8.58513e-05	AT5G56200	protein_coding		C2H2 type zinc finger transcription factor family	Encodes a transcription factor expressed in the female gametophyte.
0	0	5	22750313	0.0904523	0.373079	8.58513e-05	AT5G56210	protein_coding	WIP2	WPP domain interacting protein 2	Encodes an outer nuclear membrane protein that anchors RanGAP1 to the nuclear envelope. It interacts with SUN proteins and is required for maintaining the elongated nuclear shape of epidermal cells.
0	0	5	22750313	0.0904523	0.373079	8.58513e-05	AT5G56220	protein_coding		P-loop containing nucleoside triphosphate hydrolases superfamily protein
0	0	5	22750313	0.0904523	0.373079	8.58513e-05	AT5G56230	protein_coding	PRA1.G2	prenylated RAB acceptor 1.G2
0	0	5	22750326	0.0904523	0.373079	8.58513e-05	AT5G56190	protein_coding		Transducin/WD40 repeat-like superfamily protein
0	0	5	22750326	0.0904523	0.373079	8.58513e-05	AT5G56200	protein_coding		C2H2 type zinc finger transcription factor family	Encodes a transcription factor expressed in the female gametophyte.
0	0	5	22750326	0.0904523	0.373079	8.58513e-05	AT5G56210	protein_coding	WIP2	WPP domain interacting protein 2	Encodes an outer nuclear membrane protein that anchors RanGAP1 to the nuclear envelope. It interacts with SUN proteins and is required for maintaining the elongated nuclear shape of epidermal cells.
0	0	5	22750326	0.0904523	0.373079	8.58513e-05	AT5G56220	protein_coding		P-loop containing nucleoside triphosphate hydrolases superfamily protein
0	0	5	22750326	0.0904523	0.373079	8.58513e-05	AT5G56230	protein_coding	PRA1.G2	prenylated RAB acceptor 1.G2
0	0	5	22750421	0.0904523	0.373079	8.58513e-05	AT5G56190	protein_coding		Transducin/WD40 repeat-like superfamily protein
0	0	5	22750421	0.0904523	0.373079	8.58513e-05	AT5G56200	protein_coding		C2H2 type zinc finger transcription factor family	Encodes a transcription factor expressed in the female gametophyte.
0	0	5	22750421	0.0904523	0.373079	8.58513e-05	AT5G56210	protein_coding	WIP2	WPP domain interacting protein 2	Encodes an outer nuclear membrane protein that anchors RanGAP1 to the nuclear envelope. It interacts with SUN proteins and is required for maintaining the elongated nuclear shape of epidermal cells.
0	0	5	22750421	0.0904523	0.373079	8.58513e-05	AT5G56220	protein_coding		P-loop containing nucleoside triphosphate hydrolases superfamily protein
0	0	5	22750421	0.0904523	0.373079	8.58513e-05	AT5G56230	protein_coding	PRA1.G2	prenylated RAB acceptor 1.G2
0	0	5	22750431	0.0904523	0.373079	8.58513e-05	AT5G56190	protein_coding		Transducin/WD40 repeat-like superfamily protein
0	0	5	22750431	0.0904523	0.373079	8.58513e-05	AT5G56200	protein_coding		C2H2 type zinc finger transcription factor family	Encodes a transcription factor expressed in the female gametophyte.
0	0	5	22750431	0.0904523	0.373079	8.58513e-05	AT5G56210	protein_coding	WIP2	WPP domain interacting protein 2	Encodes an outer nuclear membrane protein that anchors RanGAP1 to the nuclear envelope. It interacts with SUN proteins and is required for maintaining the elongated nuclear shape of epidermal cells.
0	0	5	22750431	0.0904523	0.373079	8.58513e-05	AT5G56220	protein_coding		P-loop containing nucleoside triphosphate hydrolases superfamily protein
0	0	5	22750431	0.0904523	0.373079	8.58513e-05	AT5G56230	protein_coding	PRA1.G2	prenylated RAB acceptor 1.G2
0	0	5	23040436	0.100503	0.38794	2.13918e-05	AT5G56940	protein_coding		Ribosomal protein S16 family protein
0	0	5	23040436	0.100503	0.38794	2.13918e-05	AT5G56950	protein_coding	NAP1;3, NFA03, NFA3	nucleosome assembly protein 1;3	Encodes a member of a small gene family of proteins with similarity to nucleosome assembly proteins.May function in nucleotide excision repair. Loss of function mutations have no obvious visible phenotypes but do seem to affect transcription of NER related genes. Plants mutated in three ubiquitously expressed NAP1 genes (NAP1;1~NAP1;3) and organ-specifically expressed NAP1;4 gene show hypersensitivity to genotoxic stresses including UV and DSB-inducing agent Bleomycin. The NAP1 genes act synergistically with NRP genes in promoting somatic homologous recombination.
0	0	5	23040436	0.100503	0.38794	2.13918e-05	AT5G56960	protein_coding		basic helix-loop-helix (bHLH) DNA-binding family protein
0	0	5	23040436	0.100503	0.38794	2.13918e-05	AT5G56970	protein_coding	ATCKX3, CKX3	cytokinin oxidase 3	It encodes a protein whose sequence is similar to cytokinin oxidase/dehydrogenase, which catalyzes the degradation of cytokinins.
0	0	5	23895047	0.266332	-0.219544	0.000209563	AT5G59190	protein_coding		subtilase family protein
0	0	5	23895047	0.266332	-0.219544	0.000209563	AT5G59200	protein_coding	OTP80	Tetratricopeptide repeat (TPR)-like superfamily protein	Encodes a chloroplast RNA editing factor.
0	0	5	23895047	0.266332	-0.219544	0.000209563	AT5G59210	protein_coding		myosin heavy chain-related
0	0	5	23895047	0.266332	-0.219544	0.000209563	AT5G59220	protein_coding	HAI1, SAG113	highly ABA-induced PP2C gene 1	Encodes a member of the PP2C family (Clade A protein phosphatases type 2C). Functions as a negative regulator of osmotic stress and ABA signaling.
0	0	5	23895047	0.266332	-0.219544	0.000209563	AT5G59230	protein_coding		transcription factor-related
0	0	5	23895047	0.266332	-0.219544	0.000209563	AT5G59240	protein_coding		Ribosomal protein S8e family protein
0	0	5	24056349	0.19598	0.246268	0.000176096	AT5G59680	protein_coding		Leucine-rich repeat protein kinase family protein
0	0	5	24056349	0.19598	0.246268	0.000176096	AT5G59690	protein_coding		Histone superfamily protein
0	0	5	24056349	0.19598	0.246268	0.000176096	AT5G59700	protein_coding		Protein kinase superfamily protein
0	0	5	24056349	0.19598	0.246268	0.000176096	AT5G59710	protein_coding	AtVIP2, NOT2b, VIP2	VIRE2 interacting protein 2	Encodes a nuclear-localized NOT (negative on TATA-less) domain-containing protein that interacts with the Agrobacterium VirE2 protein and is required for Agrobacterium-mediated plant transformation. It likely facilitates T-DNA integration into plant chromosomes and may play a role as a transcriptional regulator. The mRNA is cell-to-cell mobile.
0	0	5	24056349	0.19598	0.246268	0.000176096	AT5G59720	protein_coding	HSP18.2	heat shock protein 18.2	encodes a low molecular weight heat shock protein that contains the heat shock element in the promoter region. Expression is induced in response to heat shock.
0	0	5	24056349	0.19598	0.246268	0.000176096	AT5G59730	protein_coding	ATEXO70H7, EXO70H7	exocyst subunit exo70 family protein H7	A member of EXO70 gene family, putative exocyst subunits, conserved in land plants. Arabidopsis thaliana contains 23 putative EXO70 genes, which can be classified into eight clusters on the phylogenetic tree. The mRNA is cell-to-cell mobile.
0	0	5	24056349	0.19598	0.246268	0.000176096	AT5G59732	antisense_long_noncoding_rna		other RNA	Potential natural antisense gene, locus overlaps with AT5G59730 The mRNA is cell-to-cell mobile.
0	0	5	24056357	0.19598	0.246268	0.000176096	AT5G59680	protein_coding		Leucine-rich repeat protein kinase family protein
0	0	5	24056357	0.19598	0.246268	0.000176096	AT5G59690	protein_coding		Histone superfamily protein
0	0	5	24056357	0.19598	0.246268	0.000176096	AT5G59700	protein_coding		Protein kinase superfamily protein
0	0	5	24056357	0.19598	0.246268	0.000176096	AT5G59710	protein_coding	AtVIP2, NOT2b, VIP2	VIRE2 interacting protein 2	Encodes a nuclear-localized NOT (negative on TATA-less) domain-containing protein that interacts with the Agrobacterium VirE2 protein and is required for Agrobacterium-mediated plant transformation. It likely facilitates T-DNA integration into plant chromosomes and may play a role as a transcriptional regulator. The mRNA is cell-to-cell mobile.
0	0	5	24056357	0.19598	0.246268	0.000176096	AT5G59720	protein_coding	HSP18.2	heat shock protein 18.2	encodes a low molecular weight heat shock protein that contains the heat shock element in the promoter region. Expression is induced in response to heat shock.
0	0	5	24056357	0.19598	0.246268	0.000176096	AT5G59730	protein_coding	ATEXO70H7, EXO70H7	exocyst subunit exo70 family protein H7	A member of EXO70 gene family, putative exocyst subunits, conserved in land plants. Arabidopsis thaliana contains 23 putative EXO70 genes, which can be classified into eight clusters on the phylogenetic tree. The mRNA is cell-to-cell mobile.
0	0	5	24056357	0.19598	0.246268	0.000176096	AT5G59732	antisense_long_noncoding_rna		other RNA	Potential natural antisense gene, locus overlaps with AT5G59730 The mRNA is cell-to-cell mobile.
0	0	5	24068268	0.080402	0.361479	0.000234126	AT5G59720	protein_coding	HSP18.2	heat shock protein 18.2	encodes a low molecular weight heat shock protein that contains the heat shock element in the promoter region. Expression is induced in response to heat shock.
0	0	5	24068268	0.080402	0.361479	0.000234126	AT5G59730	protein_coding	ATEXO70H7, EXO70H7	exocyst subunit exo70 family protein H7	A member of EXO70 gene family, putative exocyst subunits, conserved in land plants. Arabidopsis thaliana contains 23 putative EXO70 genes, which can be classified into eight clusters on the phylogenetic tree. The mRNA is cell-to-cell mobile.
0	0	5	24068268	0.080402	0.361479	0.000234126	AT5G59732	antisense_long_noncoding_rna		other RNA	Potential natural antisense gene, locus overlaps with AT5G59730 The mRNA is cell-to-cell mobile.
0	0	5	24068268	0.080402	0.361479	0.000234126	AT5G59740	protein_coding		UDP-N-acetylglucosamine (UAA) transporter family
0	0	5	24068268	0.080402	0.361479	0.000234126	AT5G59750	protein_coding	AtRIBA3, RIBA3	DHBP synthase RibB-like alpha/beta domain;GTP cyclohydrolase II
0	0	5	24068268	0.080402	0.361479	0.000234126	AT5G59760	protein_coding		Protein of unknown function (DUF1635)
0	0	5	24104579	0.623116	-0.201634	0.000293532	AT5G59810	protein_coding	ATSBT5.4, SBT5.4	Subtilase family protein
0	0	5	24104579	0.623116	-0.201634	0.000293532	AT5G59820	protein_coding	AtZAT12, RHL41, ZAT12	C2H2-type zinc finger family protein	Encodes a zinc finger protein involved in high light and cold acclimation. Overexpression of this putative transcription factor increases the expression level of 9 cold-responsive genes and represses the expression level of 15 cold-responsive genes, including CBF genes. Also, lines overexpressing this gene exhibits a small but reproducible increase in freeze tolerance. Because of the repression of the CBF genes by the overexpression of this gene, the authors speculate that this gene may be involved in negative regulatory circuit of the CBF pathway. The mRNA is cell-to-cell mobile.
0	0	5	24104579	0.623116	-0.201634	0.000293532	AT5G59830	protein_coding
0	0	5	24104579	0.623116	-0.201634	0.000293532	AT5G59840	protein_coding	AtRabE1b	Ras-related small GTP-binding family protein
0	0	5	24104579	0.623116	-0.201634	0.000293532	AT5G59845	protein_coding	GASA10	Gibberellin-regulated family protein	Member of a family of proteins named as being GA inducible but GASA10 does not appear to be GA induced. It is likely to be secreted as the protein is found in the cell wall.
0	0	5	24104579	0.623116	-0.201634	0.000293532	AT5G59850	protein_coding		Ribosomal protein S8 family protein
0	0	5	24104579	0.623116	-0.201634	0.000293532	AT5G59860	protein_coding		RNA-binding (RRM/RBD/RNP motifs) family protein
0	0	5	24621462	0.447236	-0.190707	0.000222939	AT5G61180	protein_coding		Putative endonuclease or glycosyl hydrolase
0	0	5	24621462	0.447236	-0.190707	0.000222939	AT5G61190	protein_coding		putative endonuclease or glycosyl hydrolase with C2H2-type zinc finger domain
0	0	5	24621462	0.447236	-0.190707	0.000222939	AT5G61200	protein_coding
0	0	5	24621462	0.447236	-0.190707	0.000222939	AT5G61210	protein_coding	ATSNAP33, ATSNAP33B, SNAP33, SNP33	soluble N-ethylmaleimide-sensitive factor adaptor protein 33	membrane localized t-SNARE SNAP25 homologue, probably involved in cytokinesis and cell plate formation The mRNA is cell-to-cell mobile.
0	0	5	24621462	0.447236	-0.190707	0.000222939	AT5G61220	protein_coding		LYR family of Fe/S cluster biogenesis protein
0	0	5	24621462	0.447236	-0.190707	0.000222939	AT5G61230	protein_coding	ANK6, PIA2	Ankyrin repeat family protein	Encodes ANK6, a mitochondrial ankyrin repeat protein required for male-female gamete recognition.
0	0	5	24818189	0.0653266	-0.379539	0.000305329	AT5G61740	protein_coding	ABCA10, ATATH14, ATH14	ABC2 homolog 14	member of ATH subfamily
0	0	5	24818189	0.0653266	-0.379539	0.000305329	AT5G61750	protein_coding		RmlC-like cupins superfamily protein
0	0	5	24818189	0.0653266	-0.379539	0.000305329	AT5G61760	protein_coding	ATIPK2BETA, IPK2B, IPK2BETA	inositol polyphosphate kinase 2 beta	Encodes an inositol polyphosphate 3-/6-/5-kinase that is localized to the nucleus. Able to complement a mutation in a yeast transcriptional regulator gene (ARG82/IPK2). Acts redundantly with ATIPK2alpha during pollen development, pollen tube guidance and embryogenesis.
0	0	5	24818189	0.0653266	-0.379539	0.000305329	AT5G61770	protein_coding	PPAN, SNAIL1	PETER PAN-like protein	A single-copy gene encoding a 346 aa protein with a single Brix domain. Similar to yeast ribosome biogenesis proteins Ssf1/2.
0	0	5	24818189	0.0653266	-0.379539	0.000305329	AT5G61780	protein_coding	AtTudor2, TSN2, Tudor2	TUDOR-SN protein 2	Involved in the regulation of AtGA20ox3 expression, as well as seed germination. The mRNA is cell-to-cell mobile.
0	0	5	25312377	0.165829	-0.258432	0.000198028	AT5G63085	protein_coding		Plant thionin family protein	Encodes a Plant thionin family protein
0	0	5	25312377	0.165829	-0.258432	0.000198028	AT5G63087	protein_coding		Plant thionin family protein	Encodes a Plant thionin family protein
0	0	5	25312377	0.165829	-0.258432	0.000198028	AT5G63090	protein_coding	LOB	Lateral organ boundaries (LOB) domain family protein	Involved in lateral organ development
0	0	5	25312377	0.165829	-0.258432	0.000198028	AT5G63100	protein_coding		S-adenosyl-L-methionine-dependent methyltransferases superfamily protein
0	0	5	25312377	0.165829	-0.258432	0.000198028	AT5G63110	protein_coding	ATHDA6, AXE1, HDA6, RPD3B, RTS1, SIL1	histone deacetylase 6	RPD3-like histone deacetylase. HDA6 mutations specifically increase the expression of auxin-responsive transgenes, suggesting a role in transgene silencing.
0	0	5	25312377	0.165829	-0.258432	0.000198028	AT5G63120	protein_coding		P-loop containing nucleoside triphosphate hydrolases superfamily protein
0	0	5	26351375	0.115578	0.299671	0.000285304	AT5G65830	protein_coding	ATRLP57, RLP57	receptor like protein 57
0	0	5	26351375	0.115578	0.299671	0.000285304	AT5G65840	protein_coding		Thioredoxin superfamily protein
0	0	5	26351375	0.115578	0.299671	0.000285304	AT5G65850	protein_coding		F-box and associated interaction domains-containing protein
0	0	5	26351375	0.115578	0.299671	0.000285304	AT5G65860	protein_coding		ankyrin repeat family protein
0	0	5	26351375	0.115578	0.299671	0.000285304	AT5G65870	protein_coding	ATPSK5, PSK5, PSK5	phytosulfokine 5 precursor	Probable phytosulfokines 5 precursor, coding for a unique plant peptide growth factor.
0	0	5	26351375	0.115578	0.299671	0.000285304	AT5G65880	protein_coding
0	0	5	26351375	0.115578	0.299671	0.000285304	AT5G65890	protein_coding	ACR1	ACT domain repeat 1	Member of ACT domain containing protein family. ACT domains are amino acid binding domains. Shows strongest expression in flowers and siliques.
0	0	5	26352750	0.125628	0.296917	0.000224246	AT5G65840	protein_coding		Thioredoxin superfamily protein
0	0	5	26352750	0.125628	0.296917	0.000224246	AT5G65850	protein_coding		F-box and associated interaction domains-containing protein
0	0	5	26352750	0.125628	0.296917	0.000224246	AT5G65860	protein_coding		ankyrin repeat family protein
0	0	5	26352750	0.125628	0.296917	0.000224246	AT5G65870	protein_coding	ATPSK5, PSK5, PSK5	phytosulfokine 5 precursor	Probable phytosulfokines 5 precursor, coding for a unique plant peptide growth factor.
0	0	5	26352750	0.125628	0.296917	0.000224246	AT5G65880	protein_coding
0	0	5	26352750	0.125628	0.296917	0.000224246	AT5G65890	protein_coding	ACR1	ACT domain repeat 1	Member of ACT domain containing protein family. ACT domains are amino acid binding domains. Shows strongest expression in flowers and siliques.
0	0	5	26352750	0.125628	0.296917	0.000224246	AT5G65900	protein_coding		DEA(D/H)-box RNA helicase family protein
0	0	5	26567678	0.0552764	-0.410027	0.000225194	AT5G66550	protein_coding		Maf-like protein
0	0	5	26567678	0.0552764	-0.410027	0.000225194	AT5G66558	antisense_long_noncoding_rna		other RNA	Potential natural antisense gene, locus overlaps with AT5G66560
0	0	5	26567678	0.0552764	-0.410027	0.000225194	AT5G66560	protein_coding		Phototropic-responsive NPH3 family protein
0	0	5	26567678	0.0552764	-0.410027	0.000225194	AT5G66562	small_nucleolar_rna		snoRNA
0	0	5	26567678	0.0552764	-0.410027	0.000225194	AT5G66564	small_nucleolar_rna		snoRNA
0	0	5	26567678	0.0552764	-0.410027	0.000225194	AT5G66567	small_nucleolar_rna		snoRNA
0	0	5	26567678	0.0552764	-0.410027	0.000225194	AT5G66568	pre_trna		pre-tRNA
0	0	5	26567678	0.0552764	-0.410027	0.000225194	AT5G66570	protein_coding	MSP-1, OE33, OEE1, OEE33, PSBO-1, PSBO1	PS II oxygen-evolving complex 1	Encodes a protein which is an extrinsic subunit of photosystem II and which has been proposed to play a central role in stabilization of the catalytic manganese cluster. In <i>Arabidopsis thaliana</i> the PsbO proteins are encoded by two genes: <i>psbO1</i> and <i>psbO2</i>. PsbO1 is the major isoform in the wild-type. In plsp1-1 mutant plastids, the nonmature form of the protein localizes in the membrane. The mRNA is cell-to-cell mobile.
0	0	5	26567678	0.0552764	-0.410027	0.000225194	AT5G66580	protein_coding
0	0	5	26567678	0.0552764	-0.410027	0.000225194	AT5G66590	protein_coding		CAP (Cysteine-rich secretory proteins, Antigen 5, and Pathogenesis-related 1 protein) superfamily protein
0	0	5	26570145	0.0552764	-0.410027	0.000225194	AT5G66558	antisense_long_noncoding_rna		other RNA	Potential natural antisense gene, locus overlaps with AT5G66560
0	0	5	26570145	0.0552764	-0.410027	0.000225194	AT5G66560	protein_coding		Phototropic-responsive NPH3 family protein
0	0	5	26570145	0.0552764	-0.410027	0.000225194	AT5G66562	small_nucleolar_rna		snoRNA
0	0	5	26570145	0.0552764	-0.410027	0.000225194	AT5G66564	small_nucleolar_rna		snoRNA
0	0	5	26570145	0.0552764	-0.410027	0.000225194	AT5G66567	small_nucleolar_rna		snoRNA
0	0	5	26570145	0.0552764	-0.410027	0.000225194	AT5G66568	pre_trna		pre-tRNA
0	0	5	26570145	0.0552764	-0.410027	0.000225194	AT5G66570	protein_coding	MSP-1, OE33, OEE1, OEE33, PSBO-1, PSBO1	PS II oxygen-evolving complex 1	Encodes a protein which is an extrinsic subunit of photosystem II and which has been proposed to play a central role in stabilization of the catalytic manganese cluster. In <i>Arabidopsis thaliana</i> the PsbO proteins are encoded by two genes: <i>psbO1</i> and <i>psbO2</i>. PsbO1 is the major isoform in the wild-type. In plsp1-1 mutant plastids, the nonmature form of the protein localizes in the membrane. The mRNA is cell-to-cell mobile.
0	0	5	26570145	0.0552764	-0.410027	0.000225194	AT5G66580	protein_coding
0	0	5	26570145	0.0552764	-0.410027	0.000225194	AT5G66590	protein_coding		CAP (Cysteine-rich secretory proteins, Antigen 5, and Pathogenesis-related 1 protein) superfamily protein
0	0	5	26570145	0.0552764	-0.410027	0.000225194	AT5G66600	protein_coding		Protein of unknown function, DUF547
0	0	5	26670507	0.130653	0.303088	7.28222e-05	AT5G66770	protein_coding		GRAS family transcription factor
0	0	5	26670507	0.130653	0.303088	7.28222e-05	AT5G66780	protein_coding
0	0	5	26670507	0.130653	0.303088	7.28222e-05	AT5G66790	protein_coding		Protein kinase superfamily protein
0	0	5	26670507	0.130653	0.303088	7.28222e-05	AT5G66800	protein_coding
0	0	5	26670507	0.130653	0.303088	7.28222e-05	AT5G66810	protein_coding
0	0	5	26670507	0.130653	0.303088	7.28222e-05	AT5G66815	protein_coding	CEP5
0	0	5	26719773	0.135678	0.294697	0.000125347	AT5G66880	protein_coding	SNRK2-3, SNRK2.3, SRK2I	sucrose nonfermenting 1(SNF1)-related protein kinase 2.3	encodes a member of SNF1-related protein kinases (SnRK2) whose activity is activated by ionic (salt) and non-ionic (mannitol) osmotic stress. Enzyme involved in the ABA signaling during seed germination, dormancy and seedling growth. The mRNA is cell-to-cell mobile.
0	0	5	26719773	0.135678	0.294697	0.000125347	AT5G66890	protein_coding		Leucine-rich repeat (LRR) family protein
0	0	5	26719773	0.135678	0.294697	0.000125347	AT5G66900	protein_coding		Disease resistance protein (CC-NBS-LRR class) family
0	0	5	26719773	0.135678	0.294697	0.000125347	AT5G66910	protein_coding		Disease resistance protein (CC-NBS-LRR class) family
0	0	5	26719773	0.135678	0.294697	0.000125347	AT5G66920	protein_coding	sks17	SKU5 similar 17
0	0	5	26719773	0.135678	0.294697	0.000125347	AT5G66930	protein_coding	ATG101
0	0	5	26719773	0.135678	0.294697	0.000125347	AT5G66940	protein_coding	ATDOF5.8	Dof-type zinc finger DNA-binding family protein	Encodes a nuclear localized DOF-domain binding transcription factor.
0	0	5	26741357	0.0552764	0.447416	0.000205898	AT5G66950	protein_coding		Pyridoxal phosphate (PLP)-dependent transferases superfamily protein
0	0	5	26741357	0.0552764	0.447416	0.000205898	AT5G66960	protein_coding		Prolyl oligopeptidase family protein
0	0	5	26741357	0.0552764	0.447416	0.000205898	AT5G66970	protein_coding		P-loop containing nucleoside triphosphate hydrolases superfamily protein
0	0	5	26741357	0.0552764	0.447416	0.000205898	AT5G66980	protein_coding		AP2/B3-like transcriptional factor family protein
0	0	5	26741357	0.0552764	0.447416	0.000205898	AT5G66985	protein_coding
0	0	5	26741357	0.0552764	0.447416	0.000205898	AT5G66990	protein_coding	RKD3	RWP-RK domain-containing protein
0	0	5	26741357	0.0552764	0.447416	0.000205898	AT5G67000	protein_coding		Integrase-type DNA-binding superfamily protein	encodes a member of the ERF (ethylene response factor) subfamily B-6 of ERF/AP2 transcription factor family. The protein contains one AP2 domain. There are 12 members in this subfamily including RAP2.11.
0	0	5	26741357	0.0552764	0.447416	0.000205898	AT5G67010	protein_coding		Integrase-type DNA-binding superfamily protein	encodes a member of the ERF (ethylene response factor) subfamily B-6 of ERF/AP2 transcription factor family. The protein contains one AP2 domain. There are 12 members in this subfamily including RAP2.11.
0	0	5	26741357	0.0552764	0.447416	0.000205898	AT5G67020	protein_coding
0	0	5	26741369	0.0552764	0.447416	0.000205898	AT5G66950	protein_coding		Pyridoxal phosphate (PLP)-dependent transferases superfamily protein
0	0	5	26741369	0.0552764	0.447416	0.000205898	AT5G66960	protein_coding		Prolyl oligopeptidase family protein
0	0	5	26741369	0.0552764	0.447416	0.000205898	AT5G66970	protein_coding		P-loop containing nucleoside triphosphate hydrolases superfamily protein
0	0	5	26741369	0.0552764	0.447416	0.000205898	AT5G66980	protein_coding		AP2/B3-like transcriptional factor family protein
0	0	5	26741369	0.0552764	0.447416	0.000205898	AT5G66985	protein_coding
0	0	5	26741369	0.0552764	0.447416	0.000205898	AT5G66990	protein_coding	RKD3	RWP-RK domain-containing protein
0	0	5	26741369	0.0552764	0.447416	0.000205898	AT5G67000	protein_coding		Integrase-type DNA-binding superfamily protein	encodes a member of the ERF (ethylene response factor) subfamily B-6 of ERF/AP2 transcription factor family. The protein contains one AP2 domain. There are 12 members in this subfamily including RAP2.11.
0	0	5	26741369	0.0552764	0.447416	0.000205898	AT5G67010	protein_coding		Integrase-type DNA-binding superfamily protein	encodes a member of the ERF (ethylene response factor) subfamily B-6 of ERF/AP2 transcription factor family. The protein contains one AP2 domain. There are 12 members in this subfamily including RAP2.11.
0	0	5	26741369	0.0552764	0.447416	0.000205898	AT5G67020	protein_coding
0	0	5	26839155	0.130653	0.297905	0.00013474	AT5G67245	protein_coding
0	0	5	26839155	0.130653	0.297905	0.00013474	AT5G67250	protein_coding	SKIP2, VFB4	SKP1/ASK1-interacting protein 2	Encodes an SKP1 interacting partner (SKIP2).Encodes an F-box protein. Based on genetic analysis appears to be functionally redundant with VFB1,2, and 3. When expression of all 4 genes is reduced plants show defects in growth and reduced expression of auxin response genes.
0	0	5	26839155	0.130653	0.297905	0.00013474	AT5G67260	protein_coding	CYCD3;2	CYCLIN D3;2	Encode CYCD3;2, a CYCD3 D-type cyclin. Important for determining cell number in developing lateral organs. Mediating cytokinin effects in apical growth and development.
0	0	5	26839155	0.130653	0.297905	0.00013474	AT5G67265	protein_coding
0	0	5	26839155	0.130653	0.297905	0.00013474	AT5G67270	protein_coding	ATEB1C, ATEB1H1, EB1C	end binding protein 1C	encodes a homolog of animal microtubule-end-binding protein. There are two other members of this family. EB1 forms foci at regions where the minus ends of microtubules are gathered during mitosis and early cytokinesis.
0	0	5	26839155	0.130653	0.297905	0.00013474	AT5G67280	protein_coding	RLK	receptor-like kinase
0	0	5	26839156	0.130653	0.297905	0.00013474	AT5G67245	protein_coding
0	0	5	26839156	0.130653	0.297905	0.00013474	AT5G67250	protein_coding	SKIP2, VFB4	SKP1/ASK1-interacting protein 2	Encodes an SKP1 interacting partner (SKIP2).Encodes an F-box protein. Based on genetic analysis appears to be functionally redundant with VFB1,2, and 3. When expression of all 4 genes is reduced plants show defects in growth and reduced expression of auxin response genes.
0	0	5	26839156	0.130653	0.297905	0.00013474	AT5G67260	protein_coding	CYCD3;2	CYCLIN D3;2	Encode CYCD3;2, a CYCD3 D-type cyclin. Important for determining cell number in developing lateral organs. Mediating cytokinin effects in apical growth and development.
0	0	5	26839156	0.130653	0.297905	0.00013474	AT5G67265	protein_coding
0	0	5	26839156	0.130653	0.297905	0.00013474	AT5G67270	protein_coding	ATEB1C, ATEB1H1, EB1C	end binding protein 1C	encodes a homolog of animal microtubule-end-binding protein. There are two other members of this family. EB1 forms foci at regions where the minus ends of microtubules are gathered during mitosis and early cytokinesis.
0	0	5	26839156	0.130653	0.297905	0.00013474	AT5G67280	protein_coding	RLK	receptor-like kinase
0	0	5	26839158	0.130653	0.297905	0.00013474	AT5G67245	protein_coding
0	0	5	26839158	0.130653	0.297905	0.00013474	AT5G67250	protein_coding	SKIP2, VFB4	SKP1/ASK1-interacting protein 2	Encodes an SKP1 interacting partner (SKIP2).Encodes an F-box protein. Based on genetic analysis appears to be functionally redundant with VFB1,2, and 3. When expression of all 4 genes is reduced plants show defects in growth and reduced expression of auxin response genes.
0	0	5	26839158	0.130653	0.297905	0.00013474	AT5G67260	protein_coding	CYCD3;2	CYCLIN D3;2	Encode CYCD3;2, a CYCD3 D-type cyclin. Important for determining cell number in developing lateral organs. Mediating cytokinin effects in apical growth and development.
0	0	5	26839158	0.130653	0.297905	0.00013474	AT5G67265	protein_coding
0	0	5	26839158	0.130653	0.297905	0.00013474	AT5G67270	protein_coding	ATEB1C, ATEB1H1, EB1C	end binding protein 1C	encodes a homolog of animal microtubule-end-binding protein. There are two other members of this family. EB1 forms foci at regions where the minus ends of microtubules are gathered during mitosis and early cytokinesis.
0	0	5	26839158	0.130653	0.297905	0.00013474	AT5G67280	protein_coding	RLK	receptor-like kinase
0	0	5	26839159	0.130653	0.297905	0.00013474	AT5G67245	protein_coding
0	0	5	26839159	0.130653	0.297905	0.00013474	AT5G67250	protein_coding	SKIP2, VFB4	SKP1/ASK1-interacting protein 2	Encodes an SKP1 interacting partner (SKIP2).Encodes an F-box protein. Based on genetic analysis appears to be functionally redundant with VFB1,2, and 3. When expression of all 4 genes is reduced plants show defects in growth and reduced expression of auxin response genes.
0	0	5	26839159	0.130653	0.297905	0.00013474	AT5G67260	protein_coding	CYCD3;2	CYCLIN D3;2	Encode CYCD3;2, a CYCD3 D-type cyclin. Important for determining cell number in developing lateral organs. Mediating cytokinin effects in apical growth and development.
0	0	5	26839159	0.130653	0.297905	0.00013474	AT5G67265	protein_coding
0	0	5	26839159	0.130653	0.297905	0.00013474	AT5G67270	protein_coding	ATEB1C, ATEB1H1, EB1C	end binding protein 1C	encodes a homolog of animal microtubule-end-binding protein. There are two other members of this family. EB1 forms foci at regions where the minus ends of microtubules are gathered during mitosis and early cytokinesis.
0	0	5	26839159	0.130653	0.297905	0.00013474	AT5G67280	protein_coding	RLK	receptor-like kinase
0	0	5	26839160	0.130653	0.297905	0.00013474	AT5G67245	protein_coding
0	0	5	26839160	0.130653	0.297905	0.00013474	AT5G67250	protein_coding	SKIP2, VFB4	SKP1/ASK1-interacting protein 2	Encodes an SKP1 interacting partner (SKIP2).Encodes an F-box protein. Based on genetic analysis appears to be functionally redundant with VFB1,2, and 3. When expression of all 4 genes is reduced plants show defects in growth and reduced expression of auxin response genes.
0	0	5	26839160	0.130653	0.297905	0.00013474	AT5G67260	protein_coding	CYCD3;2	CYCLIN D3;2	Encode CYCD3;2, a CYCD3 D-type cyclin. Important for determining cell number in developing lateral organs. Mediating cytokinin effects in apical growth and development.
0	0	5	26839160	0.130653	0.297905	0.00013474	AT5G67265	protein_coding
0	0	5	26839160	0.130653	0.297905	0.00013474	AT5G67270	protein_coding	ATEB1C, ATEB1H1, EB1C	end binding protein 1C	encodes a homolog of animal microtubule-end-binding protein. There are two other members of this family. EB1 forms foci at regions where the minus ends of microtubules are gathered during mitosis and early cytokinesis.
0	0	5	26839160	0.130653	0.297905	0.00013474	AT5G67280	protein_coding	RLK	receptor-like kinase
0	0	5	26877368	0.140704	0.320268	2.32125e-05	AT5G67350	protein_coding
0	0	5	26877368	0.140704	0.320268	2.32125e-05	AT5G67360	protein_coding	ARA12, SBT1.7	Subtilase family protein	Encodes a subtilisin-like serine protease essential for mucilage release from seed coats.
0	0	5	26877368	0.140704	0.320268	2.32125e-05	AT5G67370	protein_coding	CGLD27	Protein of unknown function (DUF1230)
0	0	5	26877368	0.140704	0.320268	2.32125e-05	AT5G67380	protein_coding	ATCKA1, CKA1	casein kinase alpha 1	Casein kinase II (CK2) catalytic subunit (alpha 1). One known substrate of CK2 is Phytochrome Interacting Factor 1 (PIF1). CK2-mediated phosphorylation enhances the light-induced degradation of PIF1 to promote photomorphogenesis.
0	0	5	26877368	0.140704	0.320268	2.32125e-05	AT5G67385	protein_coding	NCH1	Phototropic-responsive NPH3 family protein
0	0	5	26877391	0.135678	0.313438	3.79726e-05	AT5G67350	protein_coding
0	0	5	26877391	0.135678	0.313438	3.79726e-05	AT5G67360	protein_coding	ARA12, SBT1.7	Subtilase family protein	Encodes a subtilisin-like serine protease essential for mucilage release from seed coats.
0	0	5	26877391	0.135678	0.313438	3.79726e-05	AT5G67370	protein_coding	CGLD27	Protein of unknown function (DUF1230)
0	0	5	26877391	0.135678	0.313438	3.79726e-05	AT5G67380	protein_coding	ATCKA1, CKA1	casein kinase alpha 1	Casein kinase II (CK2) catalytic subunit (alpha 1). One known substrate of CK2 is Phytochrome Interacting Factor 1 (PIF1). CK2-mediated phosphorylation enhances the light-induced degradation of PIF1 to promote photomorphogenesis.
0	0	5	26877391	0.135678	0.313438	3.79726e-05	AT5G67385	protein_coding	NCH1	Phototropic-responsive NPH3 family protein
0	0	5	26917193	0.0954774	0.344877	8.43098e-05	AT5G67430	protein_coding		Acyl-CoA N-acyltransferases (NAT) superfamily protein
0	0	5	26917193	0.0954774	0.344877	8.43098e-05	AT5G67440	protein_coding	MEL2, NPY3	Phototropic-responsive NPH3 family protein	A member of the NPY gene family (NPY1/AT4G31820, NPY2/AT2G14820, NPY3/AT5G67440, NPY4/AT2G23050, NPY5/AT4G37590). Involved in auxin-mediated organogenesis.
0	0	5	26917193	0.0954774	0.344877	8.43098e-05	AT5G67450	protein_coding	AZF1, ZF1	zinc-finger protein 1	Encodes zinc-finger protein. mRNA levels are elevated in response to low temperature, cold temperatures and high salt. The protein is localized to the nucleus and acts as a transcriptional repressor.
0	0	5	26917193	0.0954774	0.344877	8.43098e-05	AT5G67455	pre_trna		pre-tRNA
0	0	5	26917193	0.0954774	0.344877	8.43098e-05	AT5G67460	protein_coding		O-Glycosyl hydrolases family 17 protein
0	0	5	26877368	0.140704	2.60174e-05	AT5G67370	protein_coding	CGLD27	Protein of unknown function (DUF1230)
0	0	5	26877368	0.140704	2.60174e-05	AT5G67380	protein_coding	ATCKA1, CKA1	casein kinase alpha 1	Casein kinase II (CK2) catalytic subunit (alpha 1). One known substrate of CK2 is Phytochrome Interacting Factor 1 (PIF1). CK2-mediated phosphorylation enhances the light-induced degradation of PIF1 to promote photomorphogenesis.
0	0	5	26877368	0.140704	2.60174e-05	AT5G67385	protein_coding	NCH1	Phototropic-responsive NPH3 family protein
0	0	5	26877391	0.135678	4.19603e-05	AT5G67350	protein_coding
0	0	5	26877391	0.135678	4.19603e-05	AT5G67360	protein_coding	ARA12, SBT1.7	Subtilase family protein	Encodes a subtilisin-like serine protease essential for mucilage release from seed coats.
0	0	5	26877391	0.135678	4.19603e-05	AT5G67370	protein_coding	CGLD27	Protein of unknown function (DUF1230)
0	0	5	26877391	0.135678	4.19603e-05	AT5G67380	protein_coding	ATCKA1, CKA1	casein kinase alpha 1	Casein kinase II (CK2) catalytic subunit (alpha 1). One known substrate of CK2 is Phytochrome Interacting Factor 1 (PIF1). CK2-mediated phosphorylation enhances the light-induced degradation of PIF1 to promote photomorphogenesis.
0	0	5	26877391	0.135678	4.19603e-05	AT5G67385	protein_coding	NCH1	Phototropic-responsive NPH3 family protein
0	0	5	26917193	0.0954774	7.78915e-05	AT5G67430	protein_coding		Acyl-CoA N-acyltransferases (NAT) superfamily protein
0	0	5	26917193	0.0954774	7.78915e-05	AT5G67440	protein_coding	MEL2, NPY3	Phototropic-responsive NPH3 family protein	A member of the NPY gene family (NPY1/AT4G31820, NPY2/AT2G14820, NPY3/AT5G67440, NPY4/AT2G23050, NPY5/AT4G37590). Involved in auxin-mediated organogenesis.
0	0	5	26917193	0.0954774	7.78915e-05	AT5G67450	protein_coding	AZF1, ZF1	zinc-finger protein 1	Encodes zinc-finger protein. mRNA levels are elevated in response to low temperature, cold temperatures and high salt. The protein is localized to the nucleus and acts as a transcriptional repressor.
0	0	5	26917193	0.0954774	7.78915e-05	AT5G67455	pre_trna		pre-tRNA
0	0	5	26917193	0.0954774	7.78915e-05	AT5G67460	protein_coding		O-Glycosyl hydrolases family 17 protein

### Sheet: (M)_Otsu_ScoreS0
Top 0.1% SNPs of GWAS and their nearby (<10kb) genes.
ps_yes: "1" means SNP having the top 5% iHS value of positive selection
bs_yes: "1" means SNP having the top 5% BETA value of balancing selection
Chr: Chromosome ID
Pos: SNP position in bp
MAF: minor allele frequency
beta: estimated focal effect coefficient, beta_1
P: p-value by likelihood ratio test on beta_1
Locus: AGI code
Type: Type of the locus encoding the gene
Symbol: Short name of the gene
ShortDescription: Description of the gene
CuratorSummary: Gene description by TAIR curator
ps_yes	bs_yes	Chr	Pos	MAF	beta	P	Locus	Type	Symbol	ShortDescription	CuratorSummary
0	0	1	238928	0.0502513	-0.0378886	0.00024175	AT1G01630	protein_coding		Sec14p-like phosphatidylinositol transfer family protein
0	0	1	238928	0.0502513	-0.0378886	0.00024175	AT1G01640	protein_coding		BTB/POZ domain-containing protein	Putative role in flower development. Comparison of SALK_011721C to Columbia wild type resulted in a trend toward earlier flowering in the mutant (P=0.1) (Stapleton and Woodruff 2009, personal communication).
0	0	1	238928	0.0502513	-0.0378886	0.00024175	AT1G01650	protein_coding	ATSPPL4, SPPL4	SIGNAL PEPTIDE PEPTIDASE-LIKE 4
0	0	1	238928	0.0502513	-0.0378886	0.00024175	AT1G01660	protein_coding		RING/U-box superfamily protein
0	0	1	238928	0.0502513	-0.0378886	0.00024175	AT1G01670	protein_coding		RING/U-box superfamily protein
0	0	1	238928	0.0502513	-0.0378886	0.00024175	AT1G01680	protein_coding	ATPUB54, PUB54	plant U-box 54
0	0	1	257661	0.0552764	-0.0317644	0.000652678	AT1G01690	protein_coding	ATPRD3, PRD3	putative recombination initiation defects 3	Encodes a novel plant-specific protein that is involved in meiotic double strand break formation.
0	0	1	257661	0.0552764	-0.0317644	0.000652678	AT1G01695	protein_coding	TRM33	Phosphatidylinositol N-acetyglucosaminlytransferase subunit P-related
0	0	1	257661	0.0552764	-0.0317644	0.000652678	AT1G01700	protein_coding	ATROPGEF2, ROPGEF2	RHO guanyl-nucleotide exchange factor 2	Encodes a member of KPP-like gene family, homolog of KPP (kinase partner protein) gene in tomato. Also a member of the RopGEF (guanine nucleotide exchange factor) family, containing the novel PRONE domain (plant-specific Rop nucleotide exchanger), which is exclusively active towards members of the Rop subfamily.
0	0	1	257693	0.0552764	-0.0317644	0.000652678	AT1G01690	protein_coding	ATPRD3, PRD3	putative recombination initiation defects 3	Encodes a novel plant-specific protein that is involved in meiotic double strand break formation.
0	0	1	257693	0.0552764	-0.0317644	0.000652678	AT1G01695	protein_coding	TRM33	Phosphatidylinositol N-acetyglucosaminlytransferase subunit P-related
0	0	1	257693	0.0552764	-0.0317644	0.000652678	AT1G01700	protein_coding	ATROPGEF2, ROPGEF2	RHO guanyl-nucleotide exchange factor 2	Encodes a member of KPP-like gene family, homolog of KPP (kinase partner protein) gene in tomato. Also a member of the RopGEF (guanine nucleotide exchange factor) family, containing the novel PRONE domain (plant-specific Rop nucleotide exchanger), which is exclusively active towards members of the Rop subfamily.
0	0	1	258650	0.0502513	-0.0174757	0.000782408	AT1G01690	protein_coding	ATPRD3, PRD3	putative recombination initiation defects 3	Encodes a novel plant-specific protein that is involved in meiotic double strand break formation.
0	0	1	258650	0.0502513	-0.0174757	0.000782408	AT1G01695	protein_coding	TRM33	Phosphatidylinositol N-acetyglucosaminlytransferase subunit P-related
0	0	1	258650	0.0502513	-0.0174757	0.000782408	AT1G01700	protein_coding	ATROPGEF2, ROPGEF2	RHO guanyl-nucleotide exchange factor 2	Encodes a member of KPP-like gene family, homolog of KPP (kinase partner protein) gene in tomato. Also a member of the RopGEF (guanine nucleotide exchange factor) family, containing the novel PRONE domain (plant-specific Rop nucleotide exchanger), which is exclusively active towards members of the Rop subfamily.
0	0	1	258650	0.0502513	-0.0174757	0.000782408	AT1G01710	protein_coding		Acyl-CoA thioesterase family protein
0	0	1	311769	0.18593	0.0333104	0.000387989	AT1G01840	protein_coding
0	0	1	311769	0.18593	0.0333104	0.000387989	AT1G01860	protein_coding	PFC1	Ribosomal RNA adenine dimethylase family protein	dimethyladenosine transferase
0	0	1	311769	0.18593	0.0333104	0.000387989	AT1G01870	pre_trna		pre-tRNA
0	0	1	311769	0.18593	0.0333104	0.000387989	AT1G01880	protein_coding	AtGEN1, GEN1	5'-3' exonuclease family protein	Encodes one of two GEN1 homologs in Arabidopsis. It is a member of the class IV Rad2/XPG family of nucleases that processes Holliday junctions in a manner analogous to the HJ resolvases of phages, archaea, and bacteria.
0	0	1	311769	0.18593	0.0333104	0.000387989	AT1G01890	pre_trna		pre-tRNA
0	0	1	311769	0.18593	0.0333104	0.000387989	AT1G01900	protein_coding	ATSBT1.1, SBTI1.1	subtilase family protein	Encodes AtSBT1.1, a subtilisin-like serine protease. Cleaves the phytosulfokine AtPSK4, a growth promoting peptide.
0	0	1	311769	0.18593	0.0333104	0.000387989	AT1G01910	protein_coding	AtGET3a, GET3a	P-loop containing nucleoside triphosphate hydrolases superfamily protein
0	0	1	311769	0.18593	0.0333104	0.000387989	AT1G01920	protein_coding		SET domain-containing protein
0	0	1	343297	0.140704	0.0258807	0.000315071	AT1G01970	protein_coding		Tetratricopeptide repeat (TPR)-like superfamily protein
0	0	1	343297	0.140704	0.0258807	0.000315071	AT1G01980	protein_coding	AtBBE1, OGOX4	FAD-binding Berberine family protein	Encodes an oligogalacturonide oxidase that inactivates the elicitor-active oligogalacturonides (OGs).
0	0	1	343297	0.140704	0.0258807	0.000315071	AT1G01990	protein_coding
0	0	1	343297	0.140704	0.0258807	0.000315071	AT1G02000	protein_coding	GAE2	UDP-D-glucuronate 4-epimerase 2	UDP-D-glucuronate 4-epimerase The mRNA is cell-to-cell mobile.
0	0	1	343297	0.140704	0.0258807	0.000315071	AT1G02010	protein_coding	SEC1A	secretory 1A	member of KEULE Gene Family
0	0	1	547263	0.120603	-0.116417	0.000404873	AT1G02560	protein_coding	CLPP5, NCLPP1, NCLPP5	nuclear encoded CLP protease 5	One of several nuclear-encoded ClpPs (caseinolytic protease). Contains a highly conserved catalytic triad of Ser-type proteases (Ser-His-Asp). The name reflects nomenclature described in Adam et. al (2001). The mRNA is cell-to-cell mobile.
0	0	1	547263	0.120603	-0.116417	0.000404873	AT1G02570	protein_coding
0	0	1	547263	0.120603	-0.116417	0.000404873	AT1G02575	protein_coding
0	0	1	547263	0.120603	-0.116417	0.000404873	AT1G02580	protein_coding	EMB173, FIS1, MEA, SDG5	SET domain-containing protein	Encodes a putative transcription factor MEDEA (MEA) that negatively regulates seed development in the absence of fertilization. Mutations in this locus result in embryo lethality. MEA is a Polycomb group gene that is imprinted in the endosperm. The maternal allele is expressed and the paternal allele is silent. MEA is controlled by DEMETER (DME), a DNA glycosylase required to activate MEA expression, and METHYLTRANSFERASE I (MET1), which maintains CG methylation at the MEA locus. MEA is involved in the negative regulation of its own imprinted gene expression; the effect is not only allele-specific but also dynamically regulated during seed development. In the ovule, the MEA transcripts are accumulated at their highest level before fertilization and gradually decrease after fertilization
0	0	1	547263	0.120603	-0.116417	0.000404873	AT1G02590	protein_coding		Aldehyde oxidase/xanthine dehydrogenase, molybdopterin binding protein
0	0	1	547263	0.120603	-0.116417	0.000404873	AT1G02600	pre_trna		pre-tRNA
0	0	1	547263	0.120603	-0.116417	0.000404873	AT1G02610	protein_coding		RING/FYVE/PHD zinc finger superfamily protein
0	0	1	549805	0.211055	-0.0362064	0.0011236	AT1G02570	protein_coding
0	0	1	549805	0.211055	-0.0362064	0.0011236	AT1G02575	protein_coding
0	0	1	549805	0.211055	-0.0362064	0.0011236	AT1G02580	protein_coding	EMB173, FIS1, MEA, SDG5	SET domain-containing protein	Encodes a putative transcription factor MEDEA (MEA) that negatively regulates seed development in the absence of fertilization. Mutations in this locus result in embryo lethality. MEA is a Polycomb group gene that is imprinted in the endosperm. The maternal allele is expressed and the paternal allele is silent. MEA is controlled by DEMETER (DME), a DNA glycosylase required to activate MEA expression, and METHYLTRANSFERASE I (MET1), which maintains CG methylation at the MEA locus. MEA is involved in the negative regulation of its own imprinted gene expression; the effect is not only allele-specific but also dynamically regulated during seed development. In the ovule, the MEA transcripts are accumulated at their highest level before fertilization and gradually decrease after fertilization
0	0	1	549805	0.211055	-0.0362064	0.0011236	AT1G02590	protein_coding		Aldehyde oxidase/xanthine dehydrogenase, molybdopterin binding protein
0	0	1	549805	0.211055	-0.0362064	0.0011236	AT1G02600	pre_trna		pre-tRNA
0	0	1	549805	0.211055	-0.0362064	0.0011236	AT1G02610	protein_coding		RING/FYVE/PHD zinc finger superfamily protein
0	0	1	549805	0.211055	-0.0362064	0.0011236	AT1G02620	protein_coding		Ras-related small GTP-binding family protein
0	0	1	549806	0.19598	-0.0636647	0.000975341	AT1G02570	protein_coding
0	0	1	549806	0.19598	-0.0636647	0.000975341	AT1G02575	protein_coding
0	0	1	549806	0.19598	-0.0636647	0.000975341	AT1G02580	protein_coding	EMB173, FIS1, MEA, SDG5	SET domain-containing protein	Encodes a putative transcription factor MEDEA (MEA) that negatively regulates seed development in the absence of fertilization. Mutations in this locus result in embryo lethality. MEA is a Polycomb group gene that is imprinted in the endosperm. The maternal allele is expressed and the paternal allele is silent. MEA is controlled by DEMETER (DME), a DNA glycosylase required to activate MEA expression, and METHYLTRANSFERASE I (MET1), which maintains CG methylation at the MEA locus. MEA is involved in the negative regulation of its own imprinted gene expression; the effect is not only allele-specific but also dynamically regulated during seed development. In the ovule, the MEA transcripts are accumulated at their highest level before fertilization and gradually decrease after fertilization
0	0	1	549806	0.19598	-0.0636647	0.000975341	AT1G02590	protein_coding		Aldehyde oxidase/xanthine dehydrogenase, molybdopterin binding protein
0	0	1	549806	0.19598	-0.0636647	0.000975341	AT1G02600	pre_trna		pre-tRNA
0	0	1	549806	0.19598	-0.0636647	0.000975341	AT1G02610	protein_coding		RING/FYVE/PHD zinc finger superfamily protein
0	0	1	549806	0.19598	-0.0636647	0.000975341	AT1G02620	protein_coding		Ras-related small GTP-binding family protein
0	0	1	549807	0.19598	-0.0636647	0.000975341	AT1G02570	protein_coding
0	0	1	549807	0.19598	-0.0636647	0.000975341	AT1G02575	protein_coding
0	0	1	549807	0.19598	-0.0636647	0.000975341	AT1G02580	protein_coding	EMB173, FIS1, MEA, SDG5	SET domain-containing protein	Encodes a putative transcription factor MEDEA (MEA) that negatively regulates seed development in the absence of fertilization. Mutations in this locus result in embryo lethality. MEA is a Polycomb group gene that is imprinted in the endosperm. The maternal allele is expressed and the paternal allele is silent. MEA is controlled by DEMETER (DME), a DNA glycosylase required to activate MEA expression, and METHYLTRANSFERASE I (MET1), which maintains CG methylation at the MEA locus. MEA is involved in the negative regulation of its own imprinted gene expression; the effect is not only allele-specific but also dynamically regulated during seed development. In the ovule, the MEA transcripts are accumulated at their highest level before fertilization and gradually decrease after fertilization
0	0	1	549807	0.19598	-0.0636647	0.000975341	AT1G02590	protein_coding		Aldehyde oxidase/xanthine dehydrogenase, molybdopterin binding protein
0	0	1	549807	0.19598	-0.0636647	0.000975341	AT1G02600	pre_trna		pre-tRNA
0	0	1	549807	0.19598	-0.0636647	0.000975341	AT1G02610	protein_coding		RING/FYVE/PHD zinc finger superfamily protein
0	0	1	549807	0.19598	-0.0636647	0.000975341	AT1G02620	protein_coding		Ras-related small GTP-binding family protein
0	0	1	549832	0.19598	-0.0636647	0.000975341	AT1G02570	protein_coding
0	0	1	549832	0.19598	-0.0636647	0.000975341	AT1G02575	protein_coding
0	0	1	549832	0.19598	-0.0636647	0.000975341	AT1G02580	protein_coding	EMB173, FIS1, MEA, SDG5	SET domain-containing protein	Encodes a putative transcription factor MEDEA (MEA) that negatively regulates seed development in the absence of fertilization. Mutations in this locus result in embryo lethality. MEA is a Polycomb group gene that is imprinted in the endosperm. The maternal allele is expressed and the paternal allele is silent. MEA is controlled by DEMETER (DME), a DNA glycosylase required to activate MEA expression, and METHYLTRANSFERASE I (MET1), which maintains CG methylation at the MEA locus. MEA is involved in the negative regulation of its own imprinted gene expression; the effect is not only allele-specific but also dynamically regulated during seed development. In the ovule, the MEA transcripts are accumulated at their highest level before fertilization and gradually decrease after fertilization
0	0	1	549832	0.19598	-0.0636647	0.000975341	AT1G02590	protein_coding		Aldehyde oxidase/xanthine dehydrogenase, molybdopterin binding protein
0	0	1	549832	0.19598	-0.0636647	0.000975341	AT1G02600	pre_trna		pre-tRNA
0	0	1	549832	0.19598	-0.0636647	0.000975341	AT1G02610	protein_coding		RING/FYVE/PHD zinc finger superfamily protein
0	0	1	549832	0.19598	-0.0636647	0.000975341	AT1G02620	protein_coding		Ras-related small GTP-binding family protein
0	0	1	549844	0.19598	-0.0636647	0.000975341	AT1G02570	protein_coding
0	0	1	549844	0.19598	-0.0636647	0.000975341	AT1G02575	protein_coding
0	0	1	549844	0.19598	-0.0636647	0.000975341	AT1G02580	protein_coding	EMB173, FIS1, MEA, SDG5	SET domain-containing protein	Encodes a putative transcription factor MEDEA (MEA) that negatively regulates seed development in the absence of fertilization. Mutations in this locus result in embryo lethality. MEA is a Polycomb group gene that is imprinted in the endosperm. The maternal allele is expressed and the paternal allele is silent. MEA is controlled by DEMETER (DME), a DNA glycosylase required to activate MEA expression, and METHYLTRANSFERASE I (MET1), which maintains CG methylation at the MEA locus. MEA is involved in the negative regulation of its own imprinted gene expression; the effect is not only allele-specific but also dynamically regulated during seed development. In the ovule, the MEA transcripts are accumulated at their highest level before fertilization and gradually decrease after fertilization
0	0	1	549844	0.19598	-0.0636647	0.000975341	AT1G02590	protein_coding		Aldehyde oxidase/xanthine dehydrogenase, molybdopterin binding protein
0	0	1	549844	0.19598	-0.0636647	0.000975341	AT1G02600	pre_trna		pre-tRNA
0	0	1	549844	0.19598	-0.0636647	0.000975341	AT1G02610	protein_coding		RING/FYVE/PHD zinc finger superfamily protein
0	0	1	549844	0.19598	-0.0636647	0.000975341	AT1G02620	protein_coding		Ras-related small GTP-binding family protein
0	0	1	1690686	0.417085	-0.00979361	0.001112	AT1G05630	protein_coding	5PTASE13, AT5PTASE13	Endonuclease/exonuclease/phosphatase family protein	Encodes an inositol polyphosphate 5-phosphatase with phosphatase activity toward only Ins(1,4,5)P3. Induced in response to ABA and wounding treatments. Expressed in young seedlings and flowers, while no transcripts were detectable in maturated roots, stems, and rosette leaves Modulates the development of cotyledon veins through its regulation of auxin homeostasis. Involved in blue light light‚Äìstimulated increase in cytosolic calcium ion.
0	0	1	1690686	0.417085	-0.00979361	0.001112	AT1G05640	protein_coding		Ankyrin repeat family protein
0	0	1	1690686	0.417085	-0.00979361	0.001112	AT1G05650	protein_coding		Pectin lyase-like superfamily protein
0	0	1	1690686	0.417085	-0.00979361	0.001112	AT1G05660	protein_coding		Pectin lyase-like superfamily protein
0	0	1	1726650	0.437186	-0.00532692	0.00104776	AT1G05720	protein_coding		selenoprotein family protein
0	0	1	1726650	0.437186	-0.00532692	0.00104776	AT1G05730	protein_coding		Eukaryotic protein of unknown function (DUF842)
0	0	1	1726650	0.437186	-0.00532692	0.00104776	AT1G05740	protein_coding		Eukaryotic protein of unknown function (DUF842)
0	0	1	1726650	0.437186	-0.00532692	0.00104776	AT1G05750	protein_coding	CLB19, PDE247	Tetratricopeptide repeat (TPR)-like superfamily protein	Encodes a pentatricopeptide repeat protein required for editing of rpoA and clpP chloroplast transcripts.
0	0	1	1726650	0.437186	-0.00532692	0.00104776	AT1G05760	protein_coding	RTM1	Mannose-binding lectin superfamily protein	Specifically restrict the long-distance movement of tobacco etch potyvirus (TEV) without involving either hypersensitive cell death or systemic acquired resistance
0	0	1	1726650	0.437186	-0.00532692	0.00104776	AT1G05770	protein_coding		Mannose-binding lectin superfamily protein
0	0	1	1726650	0.437186	-0.00532692	0.00104776	AT1G05780	protein_coding		Vacuolar ATPase assembly integral membrane protein VMA21-like domain
0	0	1	1726650	0.437186	-0.00532692	0.00104776	AT1G05785	protein_coding		Got1/Sft2-like vescicle transport protein family
0	0	1	1773134	0.120603	-0.0412042	0.000842766	AT1G05850	protein_coding	ATCTL1, CTL1, ELP, ELP1, ERH2, HOT2, POM1	Chitinase family protein	Encodes an endo chitinase-like protein AtCTL1. Essential for tolerance to heat, salt and drought stresses. Also involved in root hair development, cell expansion and response to cytokinin. Allelic to erh2. 11 alleles described in Hauser (1995). Mutant is defective in acquired thermotolerance, appears semidwarf throughout its life cycle and has extra lateral branches. There are two EMS alleles. Expression of AtHSP101 is not affected in the mutants.
0	0	1	1773134	0.120603	-0.0412042	0.000842766	AT1G05860	protein_coding
0	0	1	1773134	0.120603	-0.0412042	0.000842766	AT1G05870	protein_coding		Protein of unknown function (DUF1685)
0	0	1	1773134	0.120603	-0.0412042	0.000842766	AT1G05880	protein_coding	ARI12, ATARI12	RING/U-box superfamily protein	Encodes ARI12 (ARIADNE 12). ARI12 belongs to a family of ‚ÄòRING between RING fingers' (RBR) domain proteins with E3 ligase activity. Expression of ARI12 is induced by UV-B exposure.
0	0	1	1847066	0.110553	-0.0514818	0.000800336	AT1G06080	protein_coding	ADS1, AtADS1	delta 9 desaturase 1	Encodes a protein homologous to delta 9 acyl-lipid desaturases of cyanobacteria and acyl-CoA desaturases of yeast and mammals. expression down-regulated by cold temperature. It is involved in the desaturation of VLCFAs to make monounsaturated VLCFAs.
0	0	1	1847066	0.110553	-0.0514818	0.000800336	AT1G06090	protein_coding		Fatty acid desaturase family protein
0	0	1	1847066	0.110553	-0.0514818	0.000800336	AT1G06100	protein_coding		Fatty acid desaturase family protein
0	0	1	1847066	0.110553	-0.0514818	0.000800336	AT1G06110	protein_coding	SKIP16	SKP1/ASK-interacting protein 16
0	0	1	1847189	0.125628	-0.0732734	0.000622447	AT1G06080	protein_coding	ADS1, AtADS1	delta 9 desaturase 1	Encodes a protein homologous to delta 9 acyl-lipid desaturases of cyanobacteria and acyl-CoA desaturases of yeast and mammals. expression down-regulated by cold temperature. It is involved in the desaturation of VLCFAs to make monounsaturated VLCFAs.
0	0	1	1847189	0.125628	-0.0732734	0.000622447	AT1G06090	protein_coding		Fatty acid desaturase family protein
0	0	1	1847189	0.125628	-0.0732734	0.000622447	AT1G06100	protein_coding		Fatty acid desaturase family protein
0	0	1	1847189	0.125628	-0.0732734	0.000622447	AT1G06110	protein_coding	SKIP16	SKP1/ASK-interacting protein 16
0	0	1	1851661	0.170854	-0.0585711	0.000260942	AT1G06080	protein_coding	ADS1, AtADS1	delta 9 desaturase 1	Encodes a protein homologous to delta 9 acyl-lipid desaturases of cyanobacteria and acyl-CoA desaturases of yeast and mammals. expression down-regulated by cold temperature. It is involved in the desaturation of VLCFAs to make monounsaturated VLCFAs.
0	0	1	1851661	0.170854	-0.0585711	0.000260942	AT1G06090	protein_coding		Fatty acid desaturase family protein
0	0	1	1851661	0.170854	-0.0585711	0.000260942	AT1G06100	protein_coding		Fatty acid desaturase family protein
0	0	1	1851661	0.170854	-0.0585711	0.000260942	AT1G06110	protein_coding	SKIP16	SKP1/ASK-interacting protein 16
0	0	1	1851661	0.170854	-0.0585711	0.000260942	AT1G06120	protein_coding		Fatty acid desaturase family protein
0	0	1	1851661	0.170854	-0.0585711	0.000260942	AT1G06130	protein_coding	GLX2-4	glyoxalase 2-4
0	0	1	1852544	0.175879	-0.0636898	8.68198e-05	AT1G06080	protein_coding	ADS1, AtADS1	delta 9 desaturase 1	Encodes a protein homologous to delta 9 acyl-lipid desaturases of cyanobacteria and acyl-CoA desaturases of yeast and mammals. expression down-regulated by cold temperature. It is involved in the desaturation of VLCFAs to make monounsaturated VLCFAs.
0	0	1	1852544	0.175879	-0.0636898	8.68198e-05	AT1G06090	protein_coding		Fatty acid desaturase family protein
0	0	1	1852544	0.175879	-0.0636898	8.68198e-05	AT1G06100	protein_coding		Fatty acid desaturase family protein
0	0	1	1852544	0.175879	-0.0636898	8.68198e-05	AT1G06110	protein_coding	SKIP16	SKP1/ASK-interacting protein 16
0	0	1	1852544	0.175879	-0.0636898	8.68198e-05	AT1G06120	protein_coding		Fatty acid desaturase family protein
0	0	1	1852544	0.175879	-0.0636898	8.68198e-05	AT1G06130	protein_coding	GLX2-4	glyoxalase 2-4
0	0	1	1853650	0.175879	-0.0592416	0.000280966	AT1G06090	protein_coding		Fatty acid desaturase family protein
0	0	1	1853650	0.175879	-0.0592416	0.000280966	AT1G06100	protein_coding		Fatty acid desaturase family protein
0	0	1	1853650	0.175879	-0.0592416	0.000280966	AT1G06110	protein_coding	SKIP16	SKP1/ASK-interacting protein 16
0	0	1	1853650	0.175879	-0.0592416	0.000280966	AT1G06120	protein_coding		Fatty acid desaturase family protein
0	0	1	1853650	0.175879	-0.0592416	0.000280966	AT1G06130	protein_coding	GLX2-4	glyoxalase 2-4
0	0	1	1853650	0.175879	-0.0592416	0.000280966	AT1G06135	protein_coding
0	0	1	1853863	0.437186	-0.0703629	0.000670116	AT1G06090	protein_coding		Fatty acid desaturase family protein
0	0	1	1853863	0.437186	-0.0703629	0.000670116	AT1G06100	protein_coding		Fatty acid desaturase family protein
0	0	1	1853863	0.437186	-0.0703629	0.000670116	AT1G06110	protein_coding	SKIP16	SKP1/ASK-interacting protein 16
0	0	1	1853863	0.437186	-0.0703629	0.000670116	AT1G06120	protein_coding		Fatty acid desaturase family protein
0	0	1	1853863	0.437186	-0.0703629	0.000670116	AT1G06130	protein_coding	GLX2-4	glyoxalase 2-4
0	0	1	1853863	0.437186	-0.0703629	0.000670116	AT1G06135	protein_coding
0	0	1	1853863	0.437186	-0.0703629	0.000670116	AT1G06137	protein_coding
0	0	1	1856529	0.18593	-0.0600174	0.000711953	AT1G06090	protein_coding		Fatty acid desaturase family protein
0	0	1	1856529	0.18593	-0.0600174	0.000711953	AT1G06100	protein_coding		Fatty acid desaturase family protein
0	0	1	1856529	0.18593	-0.0600174	0.000711953	AT1G06110	protein_coding	SKIP16	SKP1/ASK-interacting protein 16
0	0	1	1856529	0.18593	-0.0600174	0.000711953	AT1G06120	protein_coding		Fatty acid desaturase family protein
0	0	1	1856529	0.18593	-0.0600174	0.000711953	AT1G06130	protein_coding	GLX2-4	glyoxalase 2-4
0	0	1	1856529	0.18593	-0.0600174	0.000711953	AT1G06135	protein_coding
0	0	1	1856529	0.18593	-0.0600174	0.000711953	AT1G06137	protein_coding
0	0	1	1856529	0.18593	-0.0600174	0.000711953	AT1G06140	protein_coding	MEF3	Pentatricopeptide repeat (PPR) superfamily protein	Encodes MEF3 (mitochondrial editing factor 3), a PPR (pentatricopeptide repeat) protein of the E domain subclass. Functions in mitochondrial RNA editing.
0	0	1	1857875	0.361809	-0.0781797	0.000690881	AT1G06090	protein_coding		Fatty acid desaturase family protein
0	0	1	1857875	0.361809	-0.0781797	0.000690881	AT1G06100	protein_coding		Fatty acid desaturase family protein
0	0	1	1857875	0.361809	-0.0781797	0.000690881	AT1G06110	protein_coding	SKIP16	SKP1/ASK-interacting protein 16
0	0	1	1857875	0.361809	-0.0781797	0.000690881	AT1G06120	protein_coding		Fatty acid desaturase family protein
0	0	1	1857875	0.361809	-0.0781797	0.000690881	AT1G06130	protein_coding	GLX2-4	glyoxalase 2-4
0	0	1	1857875	0.361809	-0.0781797	0.000690881	AT1G06135	protein_coding
0	0	1	1857875	0.361809	-0.0781797	0.000690881	AT1G06137	protein_coding
0	0	1	1857875	0.361809	-0.0781797	0.000690881	AT1G06140	protein_coding	MEF3	Pentatricopeptide repeat (PPR) superfamily protein	Encodes MEF3 (mitochondrial editing factor 3), a PPR (pentatricopeptide repeat) protein of the E domain subclass. Functions in mitochondrial RNA editing.
1	0	1	1939129	0.577889	-0.0213748	0.000799191	AT1G06320	protein_coding
1	0	1	1939129	0.577889	-0.0213748	0.000799191	AT1G06330	protein_coding		Heavy metal transport/detoxification superfamily protein
1	0	1	1939129	0.577889	-0.0213748	0.000799191	AT1G06340	protein_coding		Plant Tudor-like protein
1	0	1	1939129	0.577889	-0.0213748	0.000799191	AT1G06350	protein_coding	ADS4, AtADS4	Fatty acid desaturase family protein
1	0	1	1939129	0.577889	-0.0213748	0.000799191	AT1G06360	protein_coding		Fatty acid desaturase family protein
1	0	1	1939129	0.577889	-0.0213748	0.000799191	AT1G06370	pseudogene
1	0	1	1939129	0.577889	-0.0213748	0.000799191	AT1G06380	protein_coding		Ribosomal protein L1p/L10e family
0	0	1	1939133	0.577889	-0.0213748	0.000799191	AT1G06320	protein_coding
0	0	1	1939133	0.577889	-0.0213748	0.000799191	AT1G06330	protein_coding		Heavy metal transport/detoxification superfamily protein
0	0	1	1939133	0.577889	-0.0213748	0.000799191	AT1G06340	protein_coding		Plant Tudor-like protein
0	0	1	1939133	0.577889	-0.0213748	0.000799191	AT1G06350	protein_coding	ADS4, AtADS4	Fatty acid desaturase family protein
0	0	1	1939133	0.577889	-0.0213748	0.000799191	AT1G06360	protein_coding		Fatty acid desaturase family protein
0	0	1	1939133	0.577889	-0.0213748	0.000799191	AT1G06370	pseudogene
0	0	1	1939133	0.577889	-0.0213748	0.000799191	AT1G06380	protein_coding		Ribosomal protein L1p/L10e family
0	0	1	3445655	0.080402	0.000514108	0.000572135	AT1G10455	protein_coding
0	0	1	3445655	0.080402	0.000514108	0.000572135	AT1G10460	protein_coding	GLP7	germin-like protein 7	germin-like protein (GLP7)
0	0	1	3445655	0.080402	0.000514108	0.000572135	AT1G10470	protein_coding	ARR4, ATRR1, IBC7, MEE7	response regulator 4	Encodes a two-component response regulator. Acts redundantly with ARR3 in the control of circadian period in a cytokinin-independent manner.
0	0	1	3445655	0.080402	0.000514108	0.000572135	AT1G10480	protein_coding	ZFP5	zinc finger protein 5	Encodes a zinc finger protein containing only a single zinc finger that acts downstream of ZFP6 in regulating trichome development by integrating GA and cytokinin signaling.
0	0	1	3445770	0.080402	0.000514108	0.000572135	AT1G10455	protein_coding
0	0	1	3445770	0.080402	0.000514108	0.000572135	AT1G10460	protein_coding	GLP7	germin-like protein 7	germin-like protein (GLP7)
0	0	1	3445770	0.080402	0.000514108	0.000572135	AT1G10470	protein_coding	ARR4, ATRR1, IBC7, MEE7	response regulator 4	Encodes a two-component response regulator. Acts redundantly with ARR3 in the control of circadian period in a cytokinin-independent manner.
0	0	1	3445770	0.080402	0.000514108	0.000572135	AT1G10480	protein_coding	ZFP5	zinc finger protein 5	Encodes a zinc finger protein containing only a single zinc finger that acts downstream of ZFP6 in regulating trichome development by integrating GA and cytokinin signaling.
0	0	1	3445772	0.080402	0.000514108	0.000572135	AT1G10455	protein_coding
0	0	1	3445772	0.080402	0.000514108	0.000572135	AT1G10460	protein_coding	GLP7	germin-like protein 7	germin-like protein (GLP7)
0	0	1	3445772	0.080402	0.000514108	0.000572135	AT1G10470	protein_coding	ARR4, ATRR1, IBC7, MEE7	response regulator 4	Encodes a two-component response regulator. Acts redundantly with ARR3 in the control of circadian period in a cytokinin-independent manner.
0	0	1	3445772	0.080402	0.000514108	0.000572135	AT1G10480	protein_coding	ZFP5	zinc finger protein 5	Encodes a zinc finger protein containing only a single zinc finger that acts downstream of ZFP6 in regulating trichome development by integrating GA and cytokinin signaling.
0	0	1	3445834	0.080402	0.000514108	0.000572135	AT1G10455	protein_coding
0	0	1	3445834	0.080402	0.000514108	0.000572135	AT1G10460	protein_coding	GLP7	germin-like protein 7	germin-like protein (GLP7)
0	0	1	3445834	0.080402	0.000514108	0.000572135	AT1G10470	protein_coding	ARR4, ATRR1, IBC7, MEE7	response regulator 4	Encodes a two-component response regulator. Acts redundantly with ARR3 in the control of circadian period in a cytokinin-independent manner.
0	0	1	3445834	0.080402	0.000514108	0.000572135	AT1G10480	protein_coding	ZFP5	zinc finger protein 5	Encodes a zinc finger protein containing only a single zinc finger that acts downstream of ZFP6 in regulating trichome development by integrating GA and cytokinin signaling.
0	0	1	3445843	0.080402	0.000514108	0.000572135	AT1G10455	protein_coding
0	0	1	3445843	0.080402	0.000514108	0.000572135	AT1G10460	protein_coding	GLP7	germin-like protein 7	germin-like protein (GLP7)
0	0	1	3445843	0.080402	0.000514108	0.000572135	AT1G10470	protein_coding	ARR4, ATRR1, IBC7, MEE7	response regulator 4	Encodes a two-component response regulator. Acts redundantly with ARR3 in the control of circadian period in a cytokinin-independent manner.
0	0	1	3445843	0.080402	0.000514108	0.000572135	AT1G10480	protein_coding	ZFP5	zinc finger protein 5	Encodes a zinc finger protein containing only a single zinc finger that acts downstream of ZFP6 in regulating trichome development by integrating GA and cytokinin signaling.
0	0	1	3445887	0.080402	0.000514108	0.000572135	AT1G10455	protein_coding
0	0	1	3445887	0.080402	0.000514108	0.000572135	AT1G10460	protein_coding	GLP7	germin-like protein 7	germin-like protein (GLP7)
0	0	1	3445887	0.080402	0.000514108	0.000572135	AT1G10470	protein_coding	ARR4, ATRR1, IBC7, MEE7	response regulator 4	Encodes a two-component response regulator. Acts redundantly with ARR3 in the control of circadian period in a cytokinin-independent manner.
0	0	1	3445887	0.080402	0.000514108	0.000572135	AT1G10480	protein_coding	ZFP5	zinc finger protein 5	Encodes a zinc finger protein containing only a single zinc finger that acts downstream of ZFP6 in regulating trichome development by integrating GA and cytokinin signaling.
0	0	1	3445891	0.080402	0.000514108	0.000572135	AT1G10455	protein_coding
0	0	1	3445891	0.080402	0.000514108	0.000572135	AT1G10460	protein_coding	GLP7	germin-like protein 7	germin-like protein (GLP7)
0	0	1	3445891	0.080402	0.000514108	0.000572135	AT1G10470	protein_coding	ARR4, ATRR1, IBC7, MEE7	response regulator 4	Encodes a two-component response regulator. Acts redundantly with ARR3 in the control of circadian period in a cytokinin-independent manner.
0	0	1	3445891	0.080402	0.000514108	0.000572135	AT1G10480	protein_coding	ZFP5	zinc finger protein 5	Encodes a zinc finger protein containing only a single zinc finger that acts downstream of ZFP6 in regulating trichome development by integrating GA and cytokinin signaling.
0	0	1	3445909	0.080402	0.000514108	0.000572135	AT1G10455	protein_coding
0	0	1	3445909	0.080402	0.000514108	0.000572135	AT1G10460	protein_coding	GLP7	germin-like protein 7	germin-like protein (GLP7)
0	0	1	3445909	0.080402	0.000514108	0.000572135	AT1G10470	protein_coding	ARR4, ATRR1, IBC7, MEE7	response regulator 4	Encodes a two-component response regulator. Acts redundantly with ARR3 in the control of circadian period in a cytokinin-independent manner.
0	0	1	3445909	0.080402	0.000514108	0.000572135	AT1G10480	protein_coding	ZFP5	zinc finger protein 5	Encodes a zinc finger protein containing only a single zinc finger that acts downstream of ZFP6 in regulating trichome development by integrating GA and cytokinin signaling.
0	0	1	3445919	0.080402	0.000514108	0.000572135	AT1G10455	protein_coding
0	0	1	3445919	0.080402	0.000514108	0.000572135	AT1G10460	protein_coding	GLP7	germin-like protein 7	germin-like protein (GLP7)
0	0	1	3445919	0.080402	0.000514108	0.000572135	AT1G10470	protein_coding	ARR4, ATRR1, IBC7, MEE7	response regulator 4	Encodes a two-component response regulator. Acts redundantly with ARR3 in the control of circadian period in a cytokinin-independent manner.
0	0	1	3445919	0.080402	0.000514108	0.000572135	AT1G10480	protein_coding	ZFP5	zinc finger protein 5	Encodes a zinc finger protein containing only a single zinc finger that acts downstream of ZFP6 in regulating trichome development by integrating GA and cytokinin signaling.
0	0	1	3445922	0.080402	0.000514108	0.000572135	AT1G10455	protein_coding
0	0	1	3445922	0.080402	0.000514108	0.000572135	AT1G10460	protein_coding	GLP7	germin-like protein 7	germin-like protein (GLP7)
0	0	1	3445922	0.080402	0.000514108	0.000572135	AT1G10470	protein_coding	ARR4, ATRR1, IBC7, MEE7	response regulator 4	Encodes a two-component response regulator. Acts redundantly with ARR3 in the control of circadian period in a cytokinin-independent manner.
0	0	1	3445922	0.080402	0.000514108	0.000572135	AT1G10480	protein_coding	ZFP5	zinc finger protein 5	Encodes a zinc finger protein containing only a single zinc finger that acts downstream of ZFP6 in regulating trichome development by integrating GA and cytokinin signaling.
0	0	1	3445931	0.080402	0.000514108	0.000572135	AT1G10455	protein_coding
0	0	1	3445931	0.080402	0.000514108	0.000572135	AT1G10460	protein_coding	GLP7	germin-like protein 7	germin-like protein (GLP7)
0	0	1	3445931	0.080402	0.000514108	0.000572135	AT1G10470	protein_coding	ARR4, ATRR1, IBC7, MEE7	response regulator 4	Encodes a two-component response regulator. Acts redundantly with ARR3 in the control of circadian period in a cytokinin-independent manner.
0	0	1	3445931	0.080402	0.000514108	0.000572135	AT1G10480	protein_coding	ZFP5	zinc finger protein 5	Encodes a zinc finger protein containing only a single zinc finger that acts downstream of ZFP6 in regulating trichome development by integrating GA and cytokinin signaling.
0	0	1	3445958	0.080402	0.000514108	0.000572135	AT1G10455	protein_coding
0	0	1	3445958	0.080402	0.000514108	0.000572135	AT1G10460	protein_coding	GLP7	germin-like protein 7	germin-like protein (GLP7)
0	0	1	3445958	0.080402	0.000514108	0.000572135	AT1G10470	protein_coding	ARR4, ATRR1, IBC7, MEE7	response regulator 4	Encodes a two-component response regulator. Acts redundantly with ARR3 in the control of circadian period in a cytokinin-independent manner.
0	0	1	3445958	0.080402	0.000514108	0.000572135	AT1G10480	protein_coding	ZFP5	zinc finger protein 5	Encodes a zinc finger protein containing only a single zinc finger that acts downstream of ZFP6 in regulating trichome development by integrating GA and cytokinin signaling.
0	0	1	3445996	0.080402	0.000514108	0.000572135	AT1G10455	protein_coding
0	0	1	3445996	0.080402	0.000514108	0.000572135	AT1G10460	protein_coding	GLP7	germin-like protein 7	germin-like protein (GLP7)
0	0	1	3445996	0.080402	0.000514108	0.000572135	AT1G10470	protein_coding	ARR4, ATRR1, IBC7, MEE7	response regulator 4	Encodes a two-component response regulator. Acts redundantly with ARR3 in the control of circadian period in a cytokinin-independent manner.
0	0	1	3445996	0.080402	0.000514108	0.000572135	AT1G10480	protein_coding	ZFP5	zinc finger protein 5	Encodes a zinc finger protein containing only a single zinc finger that acts downstream of ZFP6 in regulating trichome development by integrating GA and cytokinin signaling.
0	0	1	3446103	0.080402	0.000514108	0.000572135	AT1G10455	protein_coding
0	0	1	3446103	0.080402	0.000514108	0.000572135	AT1G10460	protein_coding	GLP7	germin-like protein 7	germin-like protein (GLP7)
0	0	1	3446103	0.080402	0.000514108	0.000572135	AT1G10470	protein_coding	ARR4, ATRR1, IBC7, MEE7	response regulator 4	Encodes a two-component response regulator. Acts redundantly with ARR3 in the control of circadian period in a cytokinin-independent manner.
0	0	1	3446103	0.080402	0.000514108	0.000572135	AT1G10480	protein_coding	ZFP5	zinc finger protein 5	Encodes a zinc finger protein containing only a single zinc finger that acts downstream of ZFP6 in regulating trichome development by integrating GA and cytokinin signaling.
0	0	1	3553244	0.0552764	0.0231924	0.00025335	AT1G10682	other_rna	sORF1	other RNA	Has been identified as a translated small open reading frame by ribosome profiling.
0	0	1	3553244	0.0552764	0.0231924	0.00025335	AT1G10690	protein_coding	SMR8
0	0	1	3553244	0.0552764	0.0231924	0.00025335	AT1G10700	protein_coding	PRS3	phosphoribosyl pyrophosphate (PRPP) synthase 3	Encodes a P-independent phosphoribosyl pyrophosphate (PRPP) synthase.
0	0	1	3553244	0.0552764	0.0231924	0.00025335	AT1G10705	pseudogene			Encodes a Maternally expressed gene (MEG) family protein [pseudogene]
0	0	1	3553244	0.0552764	0.0231924	0.00025335	AT1G10710	protein_coding	PHS1	poor homologous synapsis 1	Computational predictions suggested the presence of a small cysteine-rich protein beginning in intron 9 (Silverstein 2007), but subsequent analysis revealed that this region contains a tenth exon for the At1g10710 gene. PHS1 regulates recombination and pairing of homologous chromosomes during meiotic prophase by controlling transport of RAD50 from cytoplasm to the nucleus.
0	0	1	3553244	0.0552764	0.0231924	0.00025335	AT1G10717	protein_coding	ESF1.3		Encodes a Maternally expressed gene (MEG) family protein
0	0	1	5842785	0.0954774	0.0256739	0.00101068	AT1G17070	protein_coding	NTR1, STIPL1	GC-rich sequence DNA-binding factor-like protein with Tuftelin interacting domain	Encodes a homologue of spliceosome disassembly factor NTR1. Required for correct expression and splicing of DOG1, a regulator of seed dormancy. The mRNA is cell-to-cell mobile.
0	0	1	5842785	0.0954774	0.0256739	0.00101068	AT1G17080	protein_coding		Ribosomal protein L18ae family
0	0	1	5842785	0.0954774	0.0256739	0.00101068	AT1G17090	protein_coding
0	0	1	5842785	0.0954774	0.0256739	0.00101068	AT1G17100	protein_coding	AtHBP1, HBP1	SOUL heme-binding family protein
0	0	1	5842785	0.0954774	0.0256739	0.00101068	AT1G17110	protein_coding	UBP15	ubiquitin-specific protease 15	Encodes a ubiquitin-specific protease, and its activity has been confirmed in an in vitro assay. ubp15 mutants have defects in cell proliferation, and the associated processes of leaf, root, stem, flower, and silique development. UBP15 can be found in the nucleus and cytoplasm in transient assays. Though UBP15 is expressed in many tissues, UBP15 transcript levels are higher in rosette leaves and inflorescences than in other parts of the plant.
0	0	1	6148383	0.0703518	-0.0732255	0.00107828	AT1G17840	protein_coding	ABCG11, AtABCG11, ATWBC11, COF1, DSO, WBC11	white-brown complex homolog protein 11	Encodes a plasma membrane-localized ATP-binding cassette transporter, that is required for cutin transport to the extracellular matrix. The mRNA is cell-to-cell mobile.
0	0	1	6148383	0.0703518	-0.0732255	0.00107828	AT1G17850	protein_coding		Rhodanese/Cell cycle control phosphatase superfamily protein
0	0	1	6148383	0.0703518	-0.0732255	0.00107828	AT1G17860	protein_coding		Kunitz family trypsin and protease inhibitor protein
0	0	1	6148383	0.0703518	-0.0732255	0.00107828	AT1G17870	protein_coding	ATEGY3, EGY3	ethylene-dependent gravitropism-deficient and yellow-green-like 3	S2P-like putative metalloprotease, also contain transmembrane helices near their C-termini and many of them, five of seven, contain a conserved zinc-binding motif HEXXH. Homolog of EGY1. Each of the EGY1 and EGY-like proteins share two additional highly conserved motifs, the previously reported NPDG motif (aa 442‚Äì454 in EGY1, Rudner et al., 1999) and a newly defined GNLR motif (aa 171‚Äì179 in EGY1). The GNLR motif is a novel signature motif unique to EGY1 and EGY-like proteins as well as other EGY1 orthologs found in cyanobacteria.
0	0	1	6148383	0.0703518	-0.0732255	0.00107828	AT1G17880	protein_coding	ATBTF3, BTF3	basic transcription factor 3
0	0	1	6148383	0.0703518	-0.0732255	0.00107828	AT1G17890	protein_coding	GER2	NAD(P)-binding Rossmann-fold superfamily protein
0	0	1	6148383	0.0703518	-0.0732255	0.00107828	AT1G17900	transposable_element_gene		transposable element gene
0	0	1	7665798	0.0854271	-0.00742974	0.00102507	AT1G21800	pre_trna		pre-tRNA
0	0	1	7665798	0.0854271	-0.00742974	0.00102507	AT1G21810	protein_coding	VETH2	Plant protein of unknown function (DUF869)	Encodes a protein that localizes at motile vesicle-like small compartments in differentiating xylem cells that is associated with microtubule plus-ends. VETH-positive compartments are unlikely to be elements in conventional endomembrane trafficking pathways. It can associate with COG2, and together these two proteins co-localize with the EXO70A1 exocyst subunit, tethering EXO70A1 to compartments associated with cortical microtubules.
0	0	1	7665798	0.0854271	-0.00742974	0.00102507	AT1G21830	protein_coding
0	0	1	7665798	0.0854271	-0.00742974	0.00102507	AT1G21835	protein_coding		Plant thionin family protein	Encodes a Plant thionin family protein
0	0	1	7665798	0.0854271	-0.00742974	0.00102507	AT1G21840	protein_coding	UREF	urease accessory protein F	Encodes a urease accessory protein which is essential for the activation of plant urease.
0	0	1	7665798	0.0854271	-0.00742974	0.00102507	AT1G21850	protein_coding	sks8	SKU5 similar 8
0	0	1	7665798	0.0854271	-0.00742974	0.00102507	AT1G21860	protein_coding	sks7	SKU5 similar 7
0	0	1	7666384	0.0703518	-0.0401538	0.000821167	AT1G21810	protein_coding	VETH2	Plant protein of unknown function (DUF869)	Encodes a protein that localizes at motile vesicle-like small compartments in differentiating xylem cells that is associated with microtubule plus-ends. VETH-positive compartments are unlikely to be elements in conventional endomembrane trafficking pathways. It can associate with COG2, and together these two proteins co-localize with the EXO70A1 exocyst subunit, tethering EXO70A1 to compartments associated with cortical microtubules.
0	0	1	7666384	0.0703518	-0.0401538	0.000821167	AT1G21830	protein_coding
0	0	1	7666384	0.0703518	-0.0401538	0.000821167	AT1G21835	protein_coding		Plant thionin family protein	Encodes a Plant thionin family protein
0	0	1	7666384	0.0703518	-0.0401538	0.000821167	AT1G21840	protein_coding	UREF	urease accessory protein F	Encodes a urease accessory protein which is essential for the activation of plant urease.
0	0	1	7666384	0.0703518	-0.0401538	0.000821167	AT1G21850	protein_coding	sks8	SKU5 similar 8
0	0	1	7666384	0.0703518	-0.0401538	0.000821167	AT1G21860	protein_coding	sks7	SKU5 similar 7
0	0	1	7666384	0.0703518	-0.0401538	0.000821167	AT1G21864	protein_coding		Plant thionin family protein	Encodes a Plant thionin family protein
0	0	1	7859081	0.899497	0.0377544	0.00100782	AT1G22230	protein_coding
0	0	1	7859081	0.899497	0.0377544	0.00100782	AT1G22240	protein_coding	APUM8, PUM8	pumilio 8	Encodes a member of the Arabidopsis Pumilio (APUM) proteins containing PUF domain (eight repeats of approximately 36 amino acids each). PUF proteins regulate both mRNA stability and translation through sequence-specific binding to the 3' UTR of target mRNA transcripts.
0	0	1	7859081	0.899497	0.0377544	0.00100782	AT1G22250	protein_coding
0	0	1	7859081	0.899497	0.0377544	0.00100782	AT1G22260	protein_coding	AtZYP1a, ZYP1, ZYP1a	Myosin heavy chain-related protein	One of two nearly identical proteins (ZYP1b) identified by similarity to transverse filament (TF) proteins. These proteins are involved in chromosome synapsis during meiosis I and localize to the synaptonemal complex (SC). Single mutants have reduced fertility and double mutants (induced by RNAi) have severely reduced fertility.
0	0	1	7859081	0.899497	0.0377544	0.00100782	AT1G22270	protein_coding	AtTRM112b, TRM112b	Trm112p-like protein	Encodes SMO2 (Small Organ 2). Modulates progression of cell division during organ growth.
0	0	1	8313325	0.100503	0.00319469	0.000737212	AT1G23390	protein_coding	KFB	Kelch repeat-containing F-box family protein	A kelch domain-containing F-box protein. Its N terminus contains a typical F-box motif but its C-terminal domain only consists of one predicted kelch motif. Predicted to be stu Interacts with chalcone synthase CHS to mediate CHS ubiquitination and degradation.
0	0	1	8313325	0.100503	0.00319469	0.000737212	AT1G23400	protein_coding	ATCAF2, CAF2	RNA-binding CRS1 / YhbY (CRM) domain-containing protein	Promotes the splicing of chloroplast group II introns.
0	0	1	8313325	0.100503	0.00319469	0.000737212	AT1G23410	protein_coding		Ribosomal protein S27a / Ubiquitin family protein
0	0	1	8313325	0.100503	0.00319469	0.000737212	AT1G23420	protein_coding	INO	Plant-specific transcription factor YABBY family protein	Essential for formation and asymmetric growth of the ovule outer integument. Member of the YABBY protein family of putative transcription factors that contain apparent Cys(2)-Cys(2) zinc-finger domains and regions of similarity to the high mobility group (HMG) transcription factors. INO may be required for polarity determination in the central part of the ovule.
0	0	1	8313333	0.100503	0.00319469	0.000737212	AT1G23390	protein_coding	KFB	Kelch repeat-containing F-box family protein	A kelch domain-containing F-box protein. Its N terminus contains a typical F-box motif but its C-terminal domain only consists of one predicted kelch motif. Predicted to be stu Interacts with chalcone synthase CHS to mediate CHS ubiquitination and degradation.
0	0	1	8313333	0.100503	0.00319469	0.000737212	AT1G23400	protein_coding	ATCAF2, CAF2	RNA-binding CRS1 / YhbY (CRM) domain-containing protein	Promotes the splicing of chloroplast group II introns.
0	0	1	8313333	0.100503	0.00319469	0.000737212	AT1G23410	protein_coding		Ribosomal protein S27a / Ubiquitin family protein
0	0	1	8313333	0.100503	0.00319469	0.000737212	AT1G23420	protein_coding	INO	Plant-specific transcription factor YABBY family protein	Essential for formation and asymmetric growth of the ovule outer integument. Member of the YABBY protein family of putative transcription factors that contain apparent Cys(2)-Cys(2) zinc-finger domains and regions of similarity to the high mobility group (HMG) transcription factors. INO may be required for polarity determination in the central part of the ovule.
0	0	1	8313356	0.100503	0.00319469	0.000737212	AT1G23390	protein_coding	KFB	Kelch repeat-containing F-box family protein	A kelch domain-containing F-box protein. Its N terminus contains a typical F-box motif but its C-terminal domain only consists of one predicted kelch motif. Predicted to be stu Interacts with chalcone synthase CHS to mediate CHS ubiquitination and degradation.
0	0	1	8313356	0.100503	0.00319469	0.000737212	AT1G23400	protein_coding	ATCAF2, CAF2	RNA-binding CRS1 / YhbY (CRM) domain-containing protein	Promotes the splicing of chloroplast group II introns.
0	0	1	8313356	0.100503	0.00319469	0.000737212	AT1G23410	protein_coding		Ribosomal protein S27a / Ubiquitin family protein
0	0	1	8313356	0.100503	0.00319469	0.000737212	AT1G23420	protein_coding	INO	Plant-specific transcription factor YABBY family protein	Essential for formation and asymmetric growth of the ovule outer integument. Member of the YABBY protein family of putative transcription factors that contain apparent Cys(2)-Cys(2) zinc-finger domains and regions of similarity to the high mobility group (HMG) transcription factors. INO may be required for polarity determination in the central part of the ovule.
0	0	1	8313377	0.100503	0.00319469	0.000737212	AT1G23390	protein_coding	KFB	Kelch repeat-containing F-box family protein	A kelch domain-containing F-box protein. Its N terminus contains a typical F-box motif but its C-terminal domain only consists of one predicted kelch motif. Predicted to be stu Interacts with chalcone synthase CHS to mediate CHS ubiquitination and degradation.
0	0	1	8313377	0.100503	0.00319469	0.000737212	AT1G23400	protein_coding	ATCAF2, CAF2	RNA-binding CRS1 / YhbY (CRM) domain-containing protein	Promotes the splicing of chloroplast group II introns.
0	0	1	8313377	0.100503	0.00319469	0.000737212	AT1G23410	protein_coding		Ribosomal protein S27a / Ubiquitin family protein
0	0	1	8313377	0.100503	0.00319469	0.000737212	AT1G23420	protein_coding	INO	Plant-specific transcription factor YABBY family protein	Essential for formation and asymmetric growth of the ovule outer integument. Member of the YABBY protein family of putative transcription factors that contain apparent Cys(2)-Cys(2) zinc-finger domains and regions of similarity to the high mobility group (HMG) transcription factors. INO may be required for polarity determination in the central part of the ovule.
0	0	1	8313394	0.100503	0.00319469	0.000737212	AT1G23390	protein_coding	KFB	Kelch repeat-containing F-box family protein	A kelch domain-containing F-box protein. Its N terminus contains a typical F-box motif but its C-terminal domain only consists of one predicted kelch motif. Predicted to be stu Interacts with chalcone synthase CHS to mediate CHS ubiquitination and degradation.
0	0	1	8313394	0.100503	0.00319469	0.000737212	AT1G23400	protein_coding	ATCAF2, CAF2	RNA-binding CRS1 / YhbY (CRM) domain-containing protein	Promotes the splicing of chloroplast group II introns.
0	0	1	8313394	0.100503	0.00319469	0.000737212	AT1G23410	protein_coding		Ribosomal protein S27a / Ubiquitin family protein
0	0	1	8313394	0.100503	0.00319469	0.000737212	AT1G23420	protein_coding	INO	Plant-specific transcription factor YABBY family protein	Essential for formation and asymmetric growth of the ovule outer integument. Member of the YABBY protein family of putative transcription factors that contain apparent Cys(2)-Cys(2) zinc-finger domains and regions of similarity to the high mobility group (HMG) transcription factors. INO may be required for polarity determination in the central part of the ovule.
0	0	1	8313397	0.100503	0.00319469	0.000737212	AT1G23390	protein_coding	KFB	Kelch repeat-containing F-box family protein	A kelch domain-containing F-box protein. Its N terminus contains a typical F-box motif but its C-terminal domain only consists of one predicted kelch motif. Predicted to be stu Interacts with chalcone synthase CHS to mediate CHS ubiquitination and degradation.
0	0	1	8313397	0.100503	0.00319469	0.000737212	AT1G23400	protein_coding	ATCAF2, CAF2	RNA-binding CRS1 / YhbY (CRM) domain-containing protein	Promotes the splicing of chloroplast group II introns.
0	0	1	8313397	0.100503	0.00319469	0.000737212	AT1G23410	protein_coding		Ribosomal protein S27a / Ubiquitin family protein
0	0	1	8313397	0.100503	0.00319469	0.000737212	AT1G23420	protein_coding	INO	Plant-specific transcription factor YABBY family protein	Essential for formation and asymmetric growth of the ovule outer integument. Member of the YABBY protein family of putative transcription factors that contain apparent Cys(2)-Cys(2) zinc-finger domains and regions of similarity to the high mobility group (HMG) transcription factors. INO may be required for polarity determination in the central part of the ovule.
0	0	1	8313411	0.100503	0.00319469	0.000737212	AT1G23390	protein_coding	KFB	Kelch repeat-containing F-box family protein	A kelch domain-containing F-box protein. Its N terminus contains a typical F-box motif but its C-terminal domain only consists of one predicted kelch motif. Predicted to be stu Interacts with chalcone synthase CHS to mediate CHS ubiquitination and degradation.
0	0	1	8313411	0.100503	0.00319469	0.000737212	AT1G23400	protein_coding	ATCAF2, CAF2	RNA-binding CRS1 / YhbY (CRM) domain-containing protein	Promotes the splicing of chloroplast group II introns.
0	0	1	8313411	0.100503	0.00319469	0.000737212	AT1G23410	protein_coding		Ribosomal protein S27a / Ubiquitin family protein
0	0	1	8313411	0.100503	0.00319469	0.000737212	AT1G23420	protein_coding	INO	Plant-specific transcription factor YABBY family protein	Essential for formation and asymmetric growth of the ovule outer integument. Member of the YABBY protein family of putative transcription factors that contain apparent Cys(2)-Cys(2) zinc-finger domains and regions of similarity to the high mobility group (HMG) transcription factors. INO may be required for polarity determination in the central part of the ovule.
0	0	1	8313425	0.100503	0.00319469	0.000737212	AT1G23390	protein_coding	KFB	Kelch repeat-containing F-box family protein	A kelch domain-containing F-box protein. Its N terminus contains a typical F-box motif but its C-terminal domain only consists of one predicted kelch motif. Predicted to be stu Interacts with chalcone synthase CHS to mediate CHS ubiquitination and degradation.
0	0	1	8313425	0.100503	0.00319469	0.000737212	AT1G23400	protein_coding	ATCAF2, CAF2	RNA-binding CRS1 / YhbY (CRM) domain-containing protein	Promotes the splicing of chloroplast group II introns.
0	0	1	8313425	0.100503	0.00319469	0.000737212	AT1G23410	protein_coding		Ribosomal protein S27a / Ubiquitin family protein
0	0	1	8313425	0.100503	0.00319469	0.000737212	AT1G23420	protein_coding	INO	Plant-specific transcription factor YABBY family protein	Essential for formation and asymmetric growth of the ovule outer integument. Member of the YABBY protein family of putative transcription factors that contain apparent Cys(2)-Cys(2) zinc-finger domains and regions of similarity to the high mobility group (HMG) transcription factors. INO may be required for polarity determination in the central part of the ovule.
0	0	1	8313426	0.100503	0.00319469	0.000737212	AT1G23390	protein_coding	KFB	Kelch repeat-containing F-box family protein	A kelch domain-containing F-box protein. Its N terminus contains a typical F-box motif but its C-terminal domain only consists of one predicted kelch motif. Predicted to be stu Interacts with chalcone synthase CHS to mediate CHS ubiquitination and degradation.
0	0	1	8313426	0.100503	0.00319469	0.000737212	AT1G23400	protein_coding	ATCAF2, CAF2	RNA-binding CRS1 / YhbY (CRM) domain-containing protein	Promotes the splicing of chloroplast group II introns.
0	0	1	8313426	0.100503	0.00319469	0.000737212	AT1G23410	protein_coding		Ribosomal protein S27a / Ubiquitin family protein
0	0	1	8313426	0.100503	0.00319469	0.000737212	AT1G23420	protein_coding	INO	Plant-specific transcription factor YABBY family protein	Essential for formation and asymmetric growth of the ovule outer integument. Member of the YABBY protein family of putative transcription factors that contain apparent Cys(2)-Cys(2) zinc-finger domains and regions of similarity to the high mobility group (HMG) transcription factors. INO may be required for polarity determination in the central part of the ovule.
0	0	1	8313430	0.100503	0.00319469	0.000737212	AT1G23390	protein_coding	KFB	Kelch repeat-containing F-box family protein	A kelch domain-containing F-box protein. Its N terminus contains a typical F-box motif but its C-terminal domain only consists of one predicted kelch motif. Predicted to be stu Interacts with chalcone synthase CHS to mediate CHS ubiquitination and degradation.
0	0	1	8313430	0.100503	0.00319469	0.000737212	AT1G23400	protein_coding	ATCAF2, CAF2	RNA-binding CRS1 / YhbY (CRM) domain-containing protein	Promotes the splicing of chloroplast group II introns.
0	0	1	8313430	0.100503	0.00319469	0.000737212	AT1G23410	protein_coding		Ribosomal protein S27a / Ubiquitin family protein
0	0	1	8313430	0.100503	0.00319469	0.000737212	AT1G23420	protein_coding	INO	Plant-specific transcription factor YABBY family protein	Essential for formation and asymmetric growth of the ovule outer integument. Member of the YABBY protein family of putative transcription factors that contain apparent Cys(2)-Cys(2) zinc-finger domains and regions of similarity to the high mobility group (HMG) transcription factors. INO may be required for polarity determination in the central part of the ovule.
0	0	1	8510981	0.0653266	0.0215082	0.00106307	AT1G24030	protein_coding		Protein kinase superfamily protein
0	0	1	8510981	0.0653266	0.0215082	0.00106307	AT1G24040	protein_coding		Acyl-CoA N-acyltransferases (NAT) superfamily protein
0	0	1	8510981	0.0653266	0.0215082	0.00106307	AT1G24050	protein_coding		RNA-processing, Lsm domain
0	0	1	8510981	0.0653266	0.0215082	0.00106307	AT1G24060	protein_coding
0	0	1	8510981	0.0653266	0.0215082	0.00106307	AT1G24062	protein_coding		Cysteine-rich protein	Encodes a defensin-like (DEFL) family protein.
0	0	1	8510981	0.0653266	0.0215082	0.00106307	AT1G24068	other_rna		other RNA
0	0	1	8510981	0.0653266	0.0215082	0.00106307	AT1G24070	protein_coding	ATCSLA10, CSLA10, CSLA10	cellulose synthase-like A10	encodes a gene similar to cellulose synthase
0	0	1	8510981	0.0653266	0.0215082	0.00106307	AT1G24080	pre_trna		pre-tRNA
0	0	1	8587074	0.100503	-0.00203488	0.000543159	AT1G24220	protein_coding		paired amphipathic helix repeat-containing protein
0	0	1	8587074	0.100503	-0.00203488	0.000543159	AT1G24230	protein_coding		Paired amphipathic helix (PAH2) superfamily protein
0	0	1	8587074	0.100503	-0.00203488	0.000543159	AT1G24240	protein_coding		Ribosomal protein L19 family protein
0	0	1	8587074	0.100503	-0.00203488	0.000543159	AT1G24250	protein_coding		Paired amphipathic helix (PAH2) superfamily protein
0	0	1	8587074	0.100503	-0.00203488	0.000543159	AT1G24256	protein_coding
0	0	1	8587074	0.100503	-0.00203488	0.000543159	AT1G24260	protein_coding	AGL9, SEP3	K-box region and MADS-box transcription factor family protein	Member of the MADs box transcription factor family. SEP3 is redundant with SEP1 and 2. Flowers of SEP1/2/3 triple mutants show a conversion of petals and stamens to sepals.SEP3 forms heterotetrameric complexes with other MADS box family members and binds to the CArG box motif.
0	0	1	8844610	0.0753769	0.0342138	6.48576e-05	AT1G25211	protein_coding		F-box family protein
0	0	1	8844610	0.0753769	0.0342138	6.48576e-05	AT1G25220	protein_coding	ASB1, TRP4, WEI7	anthranilate synthase beta subunit 1	Catalyzes the first step of tryptophan biosynthesis: Chorismate L-Glutamine = Anthranilate Pyruvate L-Glutamate. Functions as a heterocomplex with anthranilate synthase alpha subunit (ASA1 or ASA2).
0	0	1	8844610	0.0753769	0.0342138	6.48576e-05	AT1G25230	protein_coding		Calcineurin-like metallo-phosphoesterase superfamily protein
0	0	1	8844610	0.0753769	0.0342138	6.48576e-05	AT1G25240	protein_coding		ENTH/VHS/GAT family protein
0	0	1	8844610	0.0753769	0.0342138	6.48576e-05	AT1G25250	protein_coding	AtIDD16, IDD16	indeterminate(ID)-domain 16	Encodes a transcription factor that, together with IDD14 and IDD15, regulates auxin biosynthesis and transport and thus aerial organ morphogenesis and gravitropic responses.
0	0	1	9235928	0.331658	-0.00415418	0.000727908	AT1G26700	protein_coding	ATMLO14, MLO14	Seven transmembrane MLO family protein	A member of a large family of seven-transmembrane domain proteins specific to plants, homologs of the barley mildew resistance locus o (MLO) protein. The Arabidopsis genome contains 15 genes encoding MLO proteins, with localization in plasma membrane. Phylogenetic analysis revealed four clades of closely-related AtMLO genes. ATMLO14 belongs to the clade I, with AtMLO4 and AtMLO11. The gene is expressed during early seedling growth, in developing primary root, and particularly in root tips of 10-day old seedlings; it was not expressed in leaves or flowers, as shown by GUS activity patterns. The expression of several phylogenetically closely-related AtMLO genes showed similar or overlapping tissue specificity and analogous responsiveness to external stimuli, suggesting functional redundancy, co-function, or antagonistic function(s).
0	0	1	9235928	0.331658	-0.00415418	0.000727908	AT1G26710	protein_coding
0	0	1	9235928	0.331658	-0.00415418	0.000727908	AT1G26720	protein_coding
0	0	1	9235928	0.331658	-0.00415418	0.000727908	AT1G26730	protein_coding		EXS (ERD1/XPR1/SYG1) family protein
0	0	1	9368645	0.899497	0.126918	0.000749332	AT1G26970	protein_coding		Protein kinase superfamily protein
0	0	1	9368645	0.899497	0.126918	0.000749332	AT1G26973	miRNA_primary_transcript	MIR395, MIR395A	MIR395A; miRNA	Encodes a microRNA that targets both APS and AST family members. MicroRNAs are regulatory RNAs with a mature length of ~21-nucleotides that are processed from hairpin precursors by Dicer-like enzymes. MicroRNAs can negatively regulate gene expression by attenuating translation or by directing mRNA cleavage.Mature sequence: CUGAAGUGUUUGGGGGAACUC. Predicted targets are ATP sulfurylases.
0	0	1	9368645	0.899497	0.126918	0.000749332	AT1G26975	miRNA_primary_transcript	MIR395, MIR395B	MIR395B; miRNA	Encodes a microRNA that targets both APS and AST family members. MicroRNAs are regulatory RNAs with a mature length of ~21-nucleotides that are processed from hairpin precursors by Dicer-like enzymes. MicroRNAs can negatively regulate gene expression by attenuating translation or by directing mRNA cleavage.Mature sequence: CUGAAGUGUUUGGGGGGACUC. Predicted targets are ATP sulfurylases.
0	0	1	9368645	0.899497	0.126918	0.000749332	AT1G26976	protein_coding
0	0	1	9368645	0.899497	0.126918	0.000749332	AT1G26985	miRNA_primary_transcript	MIR395, MIR395C	MIR395C; miRNA	Encodes a microRNA that targets both APS and AST family members. MicroRNAs are regulatory RNAs with a mature length of ~21-nucleotides that are processed from hairpin precursors by Dicer-like enzymes. MicroRNAs can negatively regulate gene expression by attenuating translation or by directing mRNA cleavage.Mature sequence: CUGAAGUGUUUGGGGGGACUC. Predicted targets are ATP sulfurylases.
0	0	1	9368645	0.899497	0.126918	0.000749332	AT1G26990	transposable_element_gene		transposable element gene
0	0	1	9368645	0.899497	0.126918	0.000749332	AT1G27000	protein_coding		Protein of unknown function (DUF1664)
0	0	1	9368645	0.899497	0.126918	0.000749332	AT1G27008	protein_coding
0	0	1	9368897	0.899497	0.126918	0.000749332	AT1G26970	protein_coding		Protein kinase superfamily protein
0	0	1	9368897	0.899497	0.126918	0.000749332	AT1G26973	miRNA_primary_transcript	MIR395, MIR395A	MIR395A; miRNA	Encodes a microRNA that targets both APS and AST family members. MicroRNAs are regulatory RNAs with a mature length of ~21-nucleotides that are processed from hairpin precursors by Dicer-like enzymes. MicroRNAs can negatively regulate gene expression by attenuating translation or by directing mRNA cleavage.Mature sequence: CUGAAGUGUUUGGGGGAACUC. Predicted targets are ATP sulfurylases.
0	0	1	9368897	0.899497	0.126918	0.000749332	AT1G26975	miRNA_primary_transcript	MIR395, MIR395B	MIR395B; miRNA	Encodes a microRNA that targets both APS and AST family members. MicroRNAs are regulatory RNAs with a mature length of ~21-nucleotides that are processed from hairpin precursors by Dicer-like enzymes. MicroRNAs can negatively regulate gene expression by attenuating translation or by directing mRNA cleavage.Mature sequence: CUGAAGUGUUUGGGGGGACUC. Predicted targets are ATP sulfurylases.
0	0	1	9368897	0.899497	0.126918	0.000749332	AT1G26976	protein_coding
0	0	1	9368897	0.899497	0.126918	0.000749332	AT1G26985	miRNA_primary_transcript	MIR395, MIR395C	MIR395C; miRNA	Encodes a microRNA that targets both APS and AST family members. MicroRNAs are regulatory RNAs with a mature length of ~21-nucleotides that are processed from hairpin precursors by Dicer-like enzymes. MicroRNAs can negatively regulate gene expression by attenuating translation or by directing mRNA cleavage.Mature sequence: CUGAAGUGUUUGGGGGGACUC. Predicted targets are ATP sulfurylases.
0	0	1	9368897	0.899497	0.126918	0.000749332	AT1G26990	transposable_element_gene		transposable element gene
0	0	1	9368897	0.899497	0.126918	0.000749332	AT1G27000	protein_coding		Protein of unknown function (DUF1664)
0	0	1	9368897	0.899497	0.126918	0.000749332	AT1G27008	protein_coding
0	0	1	9369104	0.899497	0.126918	0.000749332	AT1G26970	protein_coding		Protein kinase superfamily protein
0	0	1	9369104	0.899497	0.126918	0.000749332	AT1G26973	miRNA_primary_transcript	MIR395, MIR395A	MIR395A; miRNA	Encodes a microRNA that targets both APS and AST family members. MicroRNAs are regulatory RNAs with a mature length of ~21-nucleotides that are processed from hairpin precursors by Dicer-like enzymes. MicroRNAs can negatively regulate gene expression by attenuating translation or by directing mRNA cleavage.Mature sequence: CUGAAGUGUUUGGGGGAACUC. Predicted targets are ATP sulfurylases.
0	0	1	9369104	0.899497	0.126918	0.000749332	AT1G26975	miRNA_primary_transcript	MIR395, MIR395B	MIR395B; miRNA	Encodes a microRNA that targets both APS and AST family members. MicroRNAs are regulatory RNAs with a mature length of ~21-nucleotides that are processed from hairpin precursors by Dicer-like enzymes. MicroRNAs can negatively regulate gene expression by attenuating translation or by directing mRNA cleavage.Mature sequence: CUGAAGUGUUUGGGGGGACUC. Predicted targets are ATP sulfurylases.
0	0	1	9369104	0.899497	0.126918	0.000749332	AT1G26976	protein_coding
0	0	1	9369104	0.899497	0.126918	0.000749332	AT1G26985	miRNA_primary_transcript	MIR395, MIR395C	MIR395C; miRNA	Encodes a microRNA that targets both APS and AST family members. MicroRNAs are regulatory RNAs with a mature length of ~21-nucleotides that are processed from hairpin precursors by Dicer-like enzymes. MicroRNAs can negatively regulate gene expression by attenuating translation or by directing mRNA cleavage.Mature sequence: CUGAAGUGUUUGGGGGGACUC. Predicted targets are ATP sulfurylases.
0	0	1	9369104	0.899497	0.126918	0.000749332	AT1G26990	transposable_element_gene		transposable element gene
0	0	1	9369104	0.899497	0.126918	0.000749332	AT1G27000	protein_coding		Protein of unknown function (DUF1664)
0	0	1	9369104	0.899497	0.126918	0.000749332	AT1G27008	protein_coding
0	0	1	9369613	0.899497	0.126918	0.000749332	AT1G26970	protein_coding		Protein kinase superfamily protein
0	0	1	9369613	0.899497	0.126918	0.000749332	AT1G26973	miRNA_primary_transcript	MIR395, MIR395A	MIR395A; miRNA	Encodes a microRNA that targets both APS and AST family members. MicroRNAs are regulatory RNAs with a mature length of ~21-nucleotides that are processed from hairpin precursors by Dicer-like enzymes. MicroRNAs can negatively regulate gene expression by attenuating translation or by directing mRNA cleavage.Mature sequence: CUGAAGUGUUUGGGGGAACUC. Predicted targets are ATP sulfurylases.
0	0	1	9369613	0.899497	0.126918	0.000749332	AT1G26975	miRNA_primary_transcript	MIR395, MIR395B	MIR395B; miRNA	Encodes a microRNA that targets both APS and AST family members. MicroRNAs are regulatory RNAs with a mature length of ~21-nucleotides that are processed from hairpin precursors by Dicer-like enzymes. MicroRNAs can negatively regulate gene expression by attenuating translation or by directing mRNA cleavage.Mature sequence: CUGAAGUGUUUGGGGGGACUC. Predicted targets are ATP sulfurylases.
0	0	1	9369613	0.899497	0.126918	0.000749332	AT1G26976	protein_coding
0	0	1	9369613	0.899497	0.126918	0.000749332	AT1G26985	miRNA_primary_transcript	MIR395, MIR395C	MIR395C; miRNA	Encodes a microRNA that targets both APS and AST family members. MicroRNAs are regulatory RNAs with a mature length of ~21-nucleotides that are processed from hairpin precursors by Dicer-like enzymes. MicroRNAs can negatively regulate gene expression by attenuating translation or by directing mRNA cleavage.Mature sequence: CUGAAGUGUUUGGGGGGACUC. Predicted targets are ATP sulfurylases.
0	0	1	9369613	0.899497	0.126918	0.000749332	AT1G26990	transposable_element_gene		transposable element gene
0	0	1	9369613	0.899497	0.126918	0.000749332	AT1G27000	protein_coding		Protein of unknown function (DUF1664)
0	0	1	9369613	0.899497	0.126918	0.000749332	AT1G27008	protein_coding
0	0	1	9369739	0.899497	0.126918	0.000749332	AT1G26973	miRNA_primary_transcript	MIR395, MIR395A	MIR395A; miRNA	Encodes a microRNA that targets both APS and AST family members. MicroRNAs are regulatory RNAs with a mature length of ~21-nucleotides that are processed from hairpin precursors by Dicer-like enzymes. MicroRNAs can negatively regulate gene expression by attenuating translation or by directing mRNA cleavage.Mature sequence: CUGAAGUGUUUGGGGGAACUC. Predicted targets are ATP sulfurylases.
0	0	1	9369739	0.899497	0.126918	0.000749332	AT1G26975	miRNA_primary_transcript	MIR395, MIR395B	MIR395B; miRNA	Encodes a microRNA that targets both APS and AST family members. MicroRNAs are regulatory RNAs with a mature length of ~21-nucleotides that are processed from hairpin precursors by Dicer-like enzymes. MicroRNAs can negatively regulate gene expression by attenuating translation or by directing mRNA cleavage.Mature sequence: CUGAAGUGUUUGGGGGGACUC. Predicted targets are ATP sulfurylases.
0	0	1	9369739	0.899497	0.126918	0.000749332	AT1G26976	protein_coding
0	0	1	9369739	0.899497	0.126918	0.000749332	AT1G26985	miRNA_primary_transcript	MIR395, MIR395C	MIR395C; miRNA	Encodes a microRNA that targets both APS and AST family members. MicroRNAs are regulatory RNAs with a mature length of ~21-nucleotides that are processed from hairpin precursors by Dicer-like enzymes. MicroRNAs can negatively regulate gene expression by attenuating translation or by directing mRNA cleavage.Mature sequence: CUGAAGUGUUUGGGGGGACUC. Predicted targets are ATP sulfurylases.
0	0	1	9369739	0.899497	0.126918	0.000749332	AT1G26990	transposable_element_gene		transposable element gene
0	0	1	9369739	0.899497	0.126918	0.000749332	AT1G27000	protein_coding		Protein of unknown function (DUF1664)
0	0	1	9369739	0.899497	0.126918	0.000749332	AT1G27008	protein_coding
0	0	1	9369841	0.899497	0.126918	0.000749332	AT1G26973	miRNA_primary_transcript	MIR395, MIR395A	MIR395A; miRNA	Encodes a microRNA that targets both APS and AST family members. MicroRNAs are regulatory RNAs with a mature length of ~21-nucleotides that are processed from hairpin precursors by Dicer-like enzymes. MicroRNAs can negatively regulate gene expression by attenuating translation or by directing mRNA cleavage.Mature sequence: CUGAAGUGUUUGGGGGAACUC. Predicted targets are ATP sulfurylases.
0	0	1	9369841	0.899497	0.126918	0.000749332	AT1G26975	miRNA_primary_transcript	MIR395, MIR395B	MIR395B; miRNA	Encodes a microRNA that targets both APS and AST family members. MicroRNAs are regulatory RNAs with a mature length of ~21-nucleotides that are processed from hairpin precursors by Dicer-like enzymes. MicroRNAs can negatively regulate gene expression by attenuating translation or by directing mRNA cleavage.Mature sequence: CUGAAGUGUUUGGGGGGACUC. Predicted targets are ATP sulfurylases.
0	0	1	9369841	0.899497	0.126918	0.000749332	AT1G26976	protein_coding
0	0	1	9369841	0.899497	0.126918	0.000749332	AT1G26985	miRNA_primary_transcript	MIR395, MIR395C	MIR395C; miRNA	Encodes a microRNA that targets both APS and AST family members. MicroRNAs are regulatory RNAs with a mature length of ~21-nucleotides that are processed from hairpin precursors by Dicer-like enzymes. MicroRNAs can negatively regulate gene expression by attenuating translation or by directing mRNA cleavage.Mature sequence: CUGAAGUGUUUGGGGGGACUC. Predicted targets are ATP sulfurylases.
0	0	1	9369841	0.899497	0.126918	0.000749332	AT1G26990	transposable_element_gene		transposable element gene
0	0	1	9369841	0.899497	0.126918	0.000749332	AT1G27000	protein_coding		Protein of unknown function (DUF1664)
0	0	1	9369841	0.899497	0.126918	0.000749332	AT1G27008	protein_coding
0	0	1	9369937	0.899497	0.126918	0.000749332	AT1G26973	miRNA_primary_transcript	MIR395, MIR395A	MIR395A; miRNA	Encodes a microRNA that targets both APS and AST family members. MicroRNAs are regulatory RNAs with a mature length of ~21-nucleotides that are processed from hairpin precursors by Dicer-like enzymes. MicroRNAs can negatively regulate gene expression by attenuating translation or by directing mRNA cleavage.Mature sequence: CUGAAGUGUUUGGGGGAACUC. Predicted targets are ATP sulfurylases.
0	0	1	9369937	0.899497	0.126918	0.000749332	AT1G26975	miRNA_primary_transcript	MIR395, MIR395B	MIR395B; miRNA	Encodes a microRNA that targets both APS and AST family members. MicroRNAs are regulatory RNAs with a mature length of ~21-nucleotides that are processed from hairpin precursors by Dicer-like enzymes. MicroRNAs can negatively regulate gene expression by attenuating translation or by directing mRNA cleavage.Mature sequence: CUGAAGUGUUUGGGGGGACUC. Predicted targets are ATP sulfurylases.
0	0	1	9369937	0.899497	0.126918	0.000749332	AT1G26976	protein_coding
0	0	1	9369937	0.899497	0.126918	0.000749332	AT1G26985	miRNA_primary_transcript	MIR395, MIR395C	MIR395C; miRNA	Encodes a microRNA that targets both APS and AST family members. MicroRNAs are regulatory RNAs with a mature length of ~21-nucleotides that are processed from hairpin precursors by Dicer-like enzymes. MicroRNAs can negatively regulate gene expression by attenuating translation or by directing mRNA cleavage.Mature sequence: CUGAAGUGUUUGGGGGGACUC. Predicted targets are ATP sulfurylases.
0	0	1	9369937	0.899497	0.126918	0.000749332	AT1G26990	transposable_element_gene		transposable element gene
0	0	1	9369937	0.899497	0.126918	0.000749332	AT1G27000	protein_coding		Protein of unknown function (DUF1664)
0	0	1	9369937	0.899497	0.126918	0.000749332	AT1G27008	protein_coding
0	0	1	9370153	0.899497	0.126918	0.000749332	AT1G26973	miRNA_primary_transcript	MIR395, MIR395A	MIR395A; miRNA	Encodes a microRNA that targets both APS and AST family members. MicroRNAs are regulatory RNAs with a mature length of ~21-nucleotides that are processed from hairpin precursors by Dicer-like enzymes. MicroRNAs can negatively regulate gene expression by attenuating translation or by directing mRNA cleavage.Mature sequence: CUGAAGUGUUUGGGGGAACUC. Predicted targets are ATP sulfurylases.
0	0	1	9370153	0.899497	0.126918	0.000749332	AT1G26975	miRNA_primary_transcript	MIR395, MIR395B	MIR395B; miRNA	Encodes a microRNA that targets both APS and AST family members. MicroRNAs are regulatory RNAs with a mature length of ~21-nucleotides that are processed from hairpin precursors by Dicer-like enzymes. MicroRNAs can negatively regulate gene expression by attenuating translation or by directing mRNA cleavage.Mature sequence: CUGAAGUGUUUGGGGGGACUC. Predicted targets are ATP sulfurylases.
0	0	1	9370153	0.899497	0.126918	0.000749332	AT1G26976	protein_coding
0	0	1	9370153	0.899497	0.126918	0.000749332	AT1G26985	miRNA_primary_transcript	MIR395, MIR395C	MIR395C; miRNA	Encodes a microRNA that targets both APS and AST family members. MicroRNAs are regulatory RNAs with a mature length of ~21-nucleotides that are processed from hairpin precursors by Dicer-like enzymes. MicroRNAs can negatively regulate gene expression by attenuating translation or by directing mRNA cleavage.Mature sequence: CUGAAGUGUUUGGGGGGACUC. Predicted targets are ATP sulfurylases.
0	0	1	9370153	0.899497	0.126918	0.000749332	AT1G26990	transposable_element_gene		transposable element gene
0	0	1	9370153	0.899497	0.126918	0.000749332	AT1G27000	protein_coding		Protein of unknown function (DUF1664)
0	0	1	9370153	0.899497	0.126918	0.000749332	AT1G27008	protein_coding
0	0	1	9370238	0.899497	0.126918	0.000749332	AT1G26973	miRNA_primary_transcript	MIR395, MIR395A	MIR395A; miRNA	Encodes a microRNA that targets both APS and AST family members. MicroRNAs are regulatory RNAs with a mature length of ~21-nucleotides that are processed from hairpin precursors by Dicer-like enzymes. MicroRNAs can negatively regulate gene expression by attenuating translation or by directing mRNA cleavage.Mature sequence: CUGAAGUGUUUGGGGGAACUC. Predicted targets are ATP sulfurylases.
0	0	1	9370238	0.899497	0.126918	0.000749332	AT1G26975	miRNA_primary_transcript	MIR395, MIR395B	MIR395B; miRNA	Encodes a microRNA that targets both APS and AST family members. MicroRNAs are regulatory RNAs with a mature length of ~21-nucleotides that are processed from hairpin precursors by Dicer-like enzymes. MicroRNAs can negatively regulate gene expression by attenuating translation or by directing mRNA cleavage.Mature sequence: CUGAAGUGUUUGGGGGGACUC. Predicted targets are ATP sulfurylases.
0	0	1	9370238	0.899497	0.126918	0.000749332	AT1G26976	protein_coding
0	0	1	9370238	0.899497	0.126918	0.000749332	AT1G26985	miRNA_primary_transcript	MIR395, MIR395C	MIR395C; miRNA	Encodes a microRNA that targets both APS and AST family members. MicroRNAs are regulatory RNAs with a mature length of ~21-nucleotides that are processed from hairpin precursors by Dicer-like enzymes. MicroRNAs can negatively regulate gene expression by attenuating translation or by directing mRNA cleavage.Mature sequence: CUGAAGUGUUUGGGGGGACUC. Predicted targets are ATP sulfurylases.
0	0	1	9370238	0.899497	0.126918	0.000749332	AT1G26990	transposable_element_gene		transposable element gene
0	0	1	9370238	0.899497	0.126918	0.000749332	AT1G27000	protein_coding		Protein of unknown function (DUF1664)
0	0	1	9370238	0.899497	0.126918	0.000749332	AT1G27008	protein_coding
0	0	1	9370502	0.899497	0.126918	0.000749332	AT1G26973	miRNA_primary_transcript	MIR395, MIR395A	MIR395A; miRNA	Encodes a microRNA that targets both APS and AST family members. MicroRNAs are regulatory RNAs with a mature length of ~21-nucleotides that are processed from hairpin precursors by Dicer-like enzymes. MicroRNAs can negatively regulate gene expression by attenuating translation or by directing mRNA cleavage.Mature sequence: CUGAAGUGUUUGGGGGAACUC. Predicted targets are ATP sulfurylases.
0	0	1	9370502	0.899497	0.126918	0.000749332	AT1G26975	miRNA_primary_transcript	MIR395, MIR395B	MIR395B; miRNA	Encodes a microRNA that targets both APS and AST family members. MicroRNAs are regulatory RNAs with a mature length of ~21-nucleotides that are processed from hairpin precursors by Dicer-like enzymes. MicroRNAs can negatively regulate gene expression by attenuating translation or by directing mRNA cleavage.Mature sequence: CUGAAGUGUUUGGGGGGACUC. Predicted targets are ATP sulfurylases.
0	0	1	9370502	0.899497	0.126918	0.000749332	AT1G26976	protein_coding
0	0	1	9370502	0.899497	0.126918	0.000749332	AT1G26985	miRNA_primary_transcript	MIR395, MIR395C	MIR395C; miRNA	Encodes a microRNA that targets both APS and AST family members. MicroRNAs are regulatory RNAs with a mature length of ~21-nucleotides that are processed from hairpin precursors by Dicer-like enzymes. MicroRNAs can negatively regulate gene expression by attenuating translation or by directing mRNA cleavage.Mature sequence: CUGAAGUGUUUGGGGGGACUC. Predicted targets are ATP sulfurylases.
0	0	1	9370502	0.899497	0.126918	0.000749332	AT1G26990	transposable_element_gene		transposable element gene
0	0	1	9370502	0.899497	0.126918	0.000749332	AT1G27000	protein_coding		Protein of unknown function (DUF1664)
0	0	1	9370502	0.899497	0.126918	0.000749332	AT1G27008	protein_coding
0	0	1	9370794	0.899497	0.126918	0.000749332	AT1G26973	miRNA_primary_transcript	MIR395, MIR395A	MIR395A; miRNA	Encodes a microRNA that targets both APS and AST family members. MicroRNAs are regulatory RNAs with a mature length of ~21-nucleotides that are processed from hairpin precursors by Dicer-like enzymes. MicroRNAs can negatively regulate gene expression by attenuating translation or by directing mRNA cleavage.Mature sequence: CUGAAGUGUUUGGGGGAACUC. Predicted targets are ATP sulfurylases.
0	0	1	9370794	0.899497	0.126918	0.000749332	AT1G26975	miRNA_primary_transcript	MIR395, MIR395B	MIR395B; miRNA	Encodes a microRNA that targets both APS and AST family members. MicroRNAs are regulatory RNAs with a mature length of ~21-nucleotides that are processed from hairpin precursors by Dicer-like enzymes. MicroRNAs can negatively regulate gene expression by attenuating translation or by directing mRNA cleavage.Mature sequence: CUGAAGUGUUUGGGGGGACUC. Predicted targets are ATP sulfurylases.
0	0	1	9370794	0.899497	0.126918	0.000749332	AT1G26976	protein_coding
0	0	1	9370794	0.899497	0.126918	0.000749332	AT1G26985	miRNA_primary_transcript	MIR395, MIR395C	MIR395C; miRNA	Encodes a microRNA that targets both APS and AST family members. MicroRNAs are regulatory RNAs with a mature length of ~21-nucleotides that are processed from hairpin precursors by Dicer-like enzymes. MicroRNAs can negatively regulate gene expression by attenuating translation or by directing mRNA cleavage.Mature sequence: CUGAAGUGUUUGGGGGGACUC. Predicted targets are ATP sulfurylases.
0	0	1	9370794	0.899497	0.126918	0.000749332	AT1G26990	transposable_element_gene		transposable element gene
0	0	1	9370794	0.899497	0.126918	0.000749332	AT1G27000	protein_coding		Protein of unknown function (DUF1664)
0	0	1	9370794	0.899497	0.126918	0.000749332	AT1G27008	protein_coding
0	0	1	9370794	0.899497	0.126918	0.000749332	AT1G27020	protein_coding
0	0	1	9370822	0.899497	0.126918	0.000749332	AT1G26973	miRNA_primary_transcript	MIR395, MIR395A	MIR395A; miRNA	Encodes a microRNA that targets both APS and AST family members. MicroRNAs are regulatory RNAs with a mature length of ~21-nucleotides that are processed from hairpin precursors by Dicer-like enzymes. MicroRNAs can negatively regulate gene expression by attenuating translation or by directing mRNA cleavage.Mature sequence: CUGAAGUGUUUGGGGGAACUC. Predicted targets are ATP sulfurylases.
0	0	1	9370822	0.899497	0.126918	0.000749332	AT1G26975	miRNA_primary_transcript	MIR395, MIR395B	MIR395B; miRNA	Encodes a microRNA that targets both APS and AST family members. MicroRNAs are regulatory RNAs with a mature length of ~21-nucleotides that are processed from hairpin precursors by Dicer-like enzymes. MicroRNAs can negatively regulate gene expression by attenuating translation or by directing mRNA cleavage.Mature sequence: CUGAAGUGUUUGGGGGGACUC. Predicted targets are ATP sulfurylases.
0	0	1	9370822	0.899497	0.126918	0.000749332	AT1G26976	protein_coding
0	0	1	9370822	0.899497	0.126918	0.000749332	AT1G26985	miRNA_primary_transcript	MIR395, MIR395C	MIR395C; miRNA	Encodes a microRNA that targets both APS and AST family members. MicroRNAs are regulatory RNAs with a mature length of ~21-nucleotides that are processed from hairpin precursors by Dicer-like enzymes. MicroRNAs can negatively regulate gene expression by attenuating translation or by directing mRNA cleavage.Mature sequence: CUGAAGUGUUUGGGGGGACUC. Predicted targets are ATP sulfurylases.
0	0	1	9370822	0.899497	0.126918	0.000749332	AT1G26990	transposable_element_gene		transposable element gene
0	0	1	9370822	0.899497	0.126918	0.000749332	AT1G27000	protein_coding		Protein of unknown function (DUF1664)
0	0	1	9370822	0.899497	0.126918	0.000749332	AT1G27008	protein_coding
0	0	1	9370822	0.899497	0.126918	0.000749332	AT1G27020	protein_coding
0	0	1	9370828	0.899497	0.126918	0.000749332	AT1G26973	miRNA_primary_transcript	MIR395, MIR395A	MIR395A; miRNA	Encodes a microRNA that targets both APS and AST family members. MicroRNAs are regulatory RNAs with a mature length of ~21-nucleotides that are processed from hairpin precursors by Dicer-like enzymes. MicroRNAs can negatively regulate gene expression by attenuating translation or by directing mRNA cleavage.Mature sequence: CUGAAGUGUUUGGGGGAACUC. Predicted targets are ATP sulfurylases.
0	0	1	9370828	0.899497	0.126918	0.000749332	AT1G26975	miRNA_primary_transcript	MIR395, MIR395B	MIR395B; miRNA	Encodes a microRNA that targets both APS and AST family members. MicroRNAs are regulatory RNAs with a mature length of ~21-nucleotides that are processed from hairpin precursors by Dicer-like enzymes. MicroRNAs can negatively regulate gene expression by attenuating translation or by directing mRNA cleavage.Mature sequence: CUGAAGUGUUUGGGGGGACUC. Predicted targets are ATP sulfurylases.
0	0	1	9370828	0.899497	0.126918	0.000749332	AT1G26976	protein_coding
0	0	1	9370828	0.899497	0.126918	0.000749332	AT1G26985	miRNA_primary_transcript	MIR395, MIR395C	MIR395C; miRNA	Encodes a microRNA that targets both APS and AST family members. MicroRNAs are regulatory RNAs with a mature length of ~21-nucleotides that are processed from hairpin precursors by Dicer-like enzymes. MicroRNAs can negatively regulate gene expression by attenuating translation or by directing mRNA cleavage.Mature sequence: CUGAAGUGUUUGGGGGGACUC. Predicted targets are ATP sulfurylases.
0	0	1	9370828	0.899497	0.126918	0.000749332	AT1G26990	transposable_element_gene		transposable element gene
0	0	1	9370828	0.899497	0.126918	0.000749332	AT1G27000	protein_coding		Protein of unknown function (DUF1664)
0	0	1	9370828	0.899497	0.126918	0.000749332	AT1G27008	protein_coding
0	0	1	9370828	0.899497	0.126918	0.000749332	AT1G27020	protein_coding
0	0	1	9372259	0.894472	0.131833	0.000724981	AT1G26973	miRNA_primary_transcript	MIR395, MIR395A	MIR395A; miRNA	Encodes a microRNA that targets both APS and AST family members. MicroRNAs are regulatory RNAs with a mature length of ~21-nucleotides that are processed from hairpin precursors by Dicer-like enzymes. MicroRNAs can negatively regulate gene expression by attenuating translation or by directing mRNA cleavage.Mature sequence: CUGAAGUGUUUGGGGGAACUC. Predicted targets are ATP sulfurylases.
0	0	1	9372259	0.894472	0.131833	0.000724981	AT1G26975	miRNA_primary_transcript	MIR395, MIR395B	MIR395B; miRNA	Encodes a microRNA that targets both APS and AST family members. MicroRNAs are regulatory RNAs with a mature length of ~21-nucleotides that are processed from hairpin precursors by Dicer-like enzymes. MicroRNAs can negatively regulate gene expression by attenuating translation or by directing mRNA cleavage.Mature sequence: CUGAAGUGUUUGGGGGGACUC. Predicted targets are ATP sulfurylases.
0	0	1	9372259	0.894472	0.131833	0.000724981	AT1G26976	protein_coding
0	0	1	9372259	0.894472	0.131833	0.000724981	AT1G26985	miRNA_primary_transcript	MIR395, MIR395C	MIR395C; miRNA	Encodes a microRNA that targets both APS and AST family members. MicroRNAs are regulatory RNAs with a mature length of ~21-nucleotides that are processed from hairpin precursors by Dicer-like enzymes. MicroRNAs can negatively regulate gene expression by attenuating translation or by directing mRNA cleavage.Mature sequence: CUGAAGUGUUUGGGGGGACUC. Predicted targets are ATP sulfurylases.
0	0	1	9372259	0.894472	0.131833	0.000724981	AT1G26990	transposable_element_gene		transposable element gene
0	0	1	9372259	0.894472	0.131833	0.000724981	AT1G27000	protein_coding		Protein of unknown function (DUF1664)
0	0	1	9372259	0.894472	0.131833	0.000724981	AT1G27008	protein_coding
0	0	1	9372259	0.894472	0.131833	0.000724981	AT1G27020	protein_coding
0	0	1	9372919	0.894472	0.131833	0.000724981	AT1G26973	miRNA_primary_transcript	MIR395, MIR395A	MIR395A; miRNA	Encodes a microRNA that targets both APS and AST family members. MicroRNAs are regulatory RNAs with a mature length of ~21-nucleotides that are processed from hairpin precursors by Dicer-like enzymes. MicroRNAs can negatively regulate gene expression by attenuating translation or by directing mRNA cleavage.Mature sequence: CUGAAGUGUUUGGGGGAACUC. Predicted targets are ATP sulfurylases.
0	0	1	9372919	0.894472	0.131833	0.000724981	AT1G26975	miRNA_primary_transcript	MIR395, MIR395B	MIR395B; miRNA	Encodes a microRNA that targets both APS and AST family members. MicroRNAs are regulatory RNAs with a mature length of ~21-nucleotides that are processed from hairpin precursors by Dicer-like enzymes. MicroRNAs can negatively regulate gene expression by attenuating translation or by directing mRNA cleavage.Mature sequence: CUGAAGUGUUUGGGGGGACUC. Predicted targets are ATP sulfurylases.
0	0	1	9372919	0.894472	0.131833	0.000724981	AT1G26976	protein_coding
0	0	1	9372919	0.894472	0.131833	0.000724981	AT1G26985	miRNA_primary_transcript	MIR395, MIR395C	MIR395C; miRNA	Encodes a microRNA that targets both APS and AST family members. MicroRNAs are regulatory RNAs with a mature length of ~21-nucleotides that are processed from hairpin precursors by Dicer-like enzymes. MicroRNAs can negatively regulate gene expression by attenuating translation or by directing mRNA cleavage.Mature sequence: CUGAAGUGUUUGGGGGGACUC. Predicted targets are ATP sulfurylases.
0	0	1	9372919	0.894472	0.131833	0.000724981	AT1G26990	transposable_element_gene		transposable element gene
0	0	1	9372919	0.894472	0.131833	0.000724981	AT1G27000	protein_coding		Protein of unknown function (DUF1664)
0	0	1	9372919	0.894472	0.131833	0.000724981	AT1G27008	protein_coding
0	0	1	9372919	0.894472	0.131833	0.000724981	AT1G27020	protein_coding
0	0	1	9481842	0.703518	0.0859952	0.000234057	AT1G27270	protein_coding		Paired amphipathic helix (PAH2) superfamily protein
0	0	1	9481842	0.703518	0.0859952	0.000234057	AT1G27280	protein_coding		Paired amphipathic helix (PAH2) superfamily protein
0	0	1	9481842	0.703518	0.0859952	0.000234057	AT1G27285	transposable_element_gene		transposable element gene
0	0	1	9481842	0.703518	0.0859952	0.000234057	AT1G27290	protein_coding
0	0	1	9481842	0.703518	0.0859952	0.000234057	AT1G27300	protein_coding
0	0	1	9481842	0.703518	0.0859952	0.000234057	AT1G27310	protein_coding	NTF2A	nuclear transport factor 2A	Encodes an ortholog of yeast NTF2, a nuclear envelop transport protein that functions as the nuclear import receptor for RanGDP, an essential player in nucleocytoplasmic transport.
0	0	1	9692914	0.0753769	0.116238	0.000586582	AT1G27790	transposable_element_gene		transposable element gene
0	0	1	9692914	0.0753769	0.116238	0.000586582	AT1G27800	transposable_element_gene		transposable element gene
0	0	1	9692914	0.0753769	0.116238	0.000586582	AT1G27810	transposable_element_gene		transposable element gene
0	0	1	9692914	0.0753769	0.116238	0.000586582	AT1G27815	transposable_element_gene		transposable element gene
0	0	1	9692914	0.0753769	0.116238	0.000586582	AT1G27820	protein_coding		Polynucleotidyl transferase, ribonuclease H-like superfamily protein
0	0	1	9692914	0.0753769	0.116238	0.000586582	AT1G27840	protein_coding	ATCSA-1	Transducin/WD40 repeat-like superfamily protein	Encodes a DDB1a interacting protein ATCSA-1 required for UV-B tolerance and genomic integrity.
0	0	1	9698285	0.0653266	0.123953	0.000244778	AT1G27820	protein_coding		Polynucleotidyl transferase, ribonuclease H-like superfamily protein
0	0	1	9698285	0.0653266	0.123953	0.000244778	AT1G27840	protein_coding	ATCSA-1	Transducin/WD40 repeat-like superfamily protein	Encodes a DDB1a interacting protein ATCSA-1 required for UV-B tolerance and genomic integrity.
0	0	1	9698285	0.0653266	0.123953	0.000244778	AT1G27850	protein_coding
0	0	1	9698285	0.0653266	0.123953	0.000244778	AT1G27860	protein_coding		Protein of unknown function (DUF626)
0	0	1	9698285	0.0653266	0.123953	0.000244778	AT1G27870	protein_coding		Polynucleotidyl transferase, ribonuclease H-like superfamily protein
0	0	1	9699930	0.0653266	0.103314	0.000164372	AT1G27820	protein_coding		Polynucleotidyl transferase, ribonuclease H-like superfamily protein
0	0	1	9699930	0.0653266	0.103314	0.000164372	AT1G27840	protein_coding	ATCSA-1	Transducin/WD40 repeat-like superfamily protein	Encodes a DDB1a interacting protein ATCSA-1 required for UV-B tolerance and genomic integrity.
0	0	1	9699930	0.0653266	0.103314	0.000164372	AT1G27850	protein_coding
0	0	1	9699930	0.0653266	0.103314	0.000164372	AT1G27860	protein_coding		Protein of unknown function (DUF626)
0	0	1	9699930	0.0653266	0.103314	0.000164372	AT1G27870	protein_coding		Polynucleotidyl transferase, ribonuclease H-like superfamily protein
0	0	1	9708947	0.0653266	0.103314	0.000164372	AT1G27860	protein_coding		Protein of unknown function (DUF626)
0	0	1	9708947	0.0653266	0.103314	0.000164372	AT1G27870	protein_coding		Polynucleotidyl transferase, ribonuclease H-like superfamily protein
0	0	1	9708947	0.0653266	0.103314	0.000164372	AT1G27880	protein_coding		DEAD/DEAH box RNA helicase family protein
0	0	1	9708947	0.0653266	0.103314	0.000164372	AT1G27890	protein_coding		Polynucleotidyl transferase, ribonuclease H-like superfamily protein
0	0	1	9708949	0.0653266	0.103314	0.000164372	AT1G27860	protein_coding		Protein of unknown function (DUF626)
0	0	1	9708949	0.0653266	0.103314	0.000164372	AT1G27870	protein_coding		Polynucleotidyl transferase, ribonuclease H-like superfamily protein
0	0	1	9708949	0.0653266	0.103314	0.000164372	AT1G27880	protein_coding		DEAD/DEAH box RNA helicase family protein
0	0	1	9708949	0.0653266	0.103314	0.000164372	AT1G27890	protein_coding		Polynucleotidyl transferase, ribonuclease H-like superfamily protein
0	0	1	9712168	0.0703518	0.0771851	0.000224673	AT1G27860	protein_coding		Protein of unknown function (DUF626)
0	0	1	9712168	0.0703518	0.0771851	0.000224673	AT1G27870	protein_coding		Polynucleotidyl transferase, ribonuclease H-like superfamily protein
0	0	1	9712168	0.0703518	0.0771851	0.000224673	AT1G27880	protein_coding		DEAD/DEAH box RNA helicase family protein
0	0	1	9712168	0.0703518	0.0771851	0.000224673	AT1G27890	protein_coding		Polynucleotidyl transferase, ribonuclease H-like superfamily protein
0	0	1	9712168	0.0703518	0.0771851	0.000224673	AT1G27900	protein_coding		RNA helicase family protein
0	0	1	9712723	0.0653266	0.103314	0.000164372	AT1G27860	protein_coding		Protein of unknown function (DUF626)
0	0	1	9712723	0.0653266	0.103314	0.000164372	AT1G27870	protein_coding		Polynucleotidyl transferase, ribonuclease H-like superfamily protein
0	0	1	9712723	0.0653266	0.103314	0.000164372	AT1G27880	protein_coding		DEAD/DEAH box RNA helicase family protein
0	0	1	9712723	0.0653266	0.103314	0.000164372	AT1G27890	protein_coding		Polynucleotidyl transferase, ribonuclease H-like superfamily protein
0	0	1	9712723	0.0653266	0.103314	0.000164372	AT1G27900	protein_coding		RNA helicase family protein
0	0	1	9714169	0.115578	-0.0517114	0.00015453	AT1G27860	protein_coding		Protein of unknown function (DUF626)
0	0	1	9714169	0.115578	-0.0517114	0.00015453	AT1G27870	protein_coding		Polynucleotidyl transferase, ribonuclease H-like superfamily protein
0	0	1	9714169	0.115578	-0.0517114	0.00015453	AT1G27880	protein_coding		DEAD/DEAH box RNA helicase family protein
0	0	1	9714169	0.115578	-0.0517114	0.00015453	AT1G27890	protein_coding		Polynucleotidyl transferase, ribonuclease H-like superfamily protein
0	0	1	9714169	0.115578	-0.0517114	0.00015453	AT1G27900	protein_coding		RNA helicase family protein
0	0	1	9714171	0.125628	-0.0503014	0.000516701	AT1G27860	protein_coding		Protein of unknown function (DUF626)
0	0	1	9714171	0.125628	-0.0503014	0.000516701	AT1G27870	protein_coding		Polynucleotidyl transferase, ribonuclease H-like superfamily protein
0	0	1	9714171	0.125628	-0.0503014	0.000516701	AT1G27880	protein_coding		DEAD/DEAH box RNA helicase family protein
0	0	1	9714171	0.125628	-0.0503014	0.000516701	AT1G27890	protein_coding		Polynucleotidyl transferase, ribonuclease H-like superfamily protein
0	0	1	9714171	0.125628	-0.0503014	0.000516701	AT1G27900	protein_coding		RNA helicase family protein
0	0	1	9717595	0.0653266	0.103314	0.000164372	AT1G27880	protein_coding		DEAD/DEAH box RNA helicase family protein
0	0	1	9717595	0.0653266	0.103314	0.000164372	AT1G27890	protein_coding		Polynucleotidyl transferase, ribonuclease H-like superfamily protein
0	0	1	9717595	0.0653266	0.103314	0.000164372	AT1G27900	protein_coding		RNA helicase family protein
0	0	1	9717595	0.0653266	0.103314	0.000164372	AT1G27910	protein_coding	ATPUB45, PUB45	plant U-box 45	Encodes a protein containing a UND, a U-box, and an ARM domain. This protein has E3 ubiquitin ligase activity based on in vitro assays.
0	0	1	9723451	0.0653266	0.103314	0.000164372	AT1G27890	protein_coding		Polynucleotidyl transferase, ribonuclease H-like superfamily protein
0	0	1	9723451	0.0653266	0.103314	0.000164372	AT1G27900	protein_coding		RNA helicase family protein
0	0	1	9723451	0.0653266	0.103314	0.000164372	AT1G27910	protein_coding	ATPUB45, PUB45	plant U-box 45	Encodes a protein containing a UND, a U-box, and an ARM domain. This protein has E3 ubiquitin ligase activity based on in vitro assays.
0	0	1	9723451	0.0653266	0.103314	0.000164372	AT1G27920	protein_coding	MAP65-8	microtubule-associated protein 65-8
0	0	1	9723451	0.0653266	0.103314	0.000164372	AT1G27921	antisense_long_noncoding_rna		other RNA	Potential natural antisense gene, locus overlaps with AT1G27920
0	0	1	9723451	0.0653266	0.103314	0.000164372	AT1G27930	protein_coding		Protein of unknown function (DUF579)	Function unknown. Interacts with eIF3.
0	0	1	9724677	0.0653266	0.103314	0.000164372	AT1G27900	protein_coding		RNA helicase family protein
0	0	1	9724677	0.0653266	0.103314	0.000164372	AT1G27910	protein_coding	ATPUB45, PUB45	plant U-box 45	Encodes a protein containing a UND, a U-box, and an ARM domain. This protein has E3 ubiquitin ligase activity based on in vitro assays.
0	0	1	9724677	0.0653266	0.103314	0.000164372	AT1G27920	protein_coding	MAP65-8	microtubule-associated protein 65-8
0	0	1	9724677	0.0653266	0.103314	0.000164372	AT1G27921	antisense_long_noncoding_rna		other RNA	Potential natural antisense gene, locus overlaps with AT1G27920
0	0	1	9724677	0.0653266	0.103314	0.000164372	AT1G27930	protein_coding		Protein of unknown function (DUF579)	Function unknown. Interacts with eIF3.
0	0	1	9724684	0.0653266	0.103314	0.000164372	AT1G27900	protein_coding		RNA helicase family protein
0	0	1	9724684	0.0653266	0.103314	0.000164372	AT1G27910	protein_coding	ATPUB45, PUB45	plant U-box 45	Encodes a protein containing a UND, a U-box, and an ARM domain. This protein has E3 ubiquitin ligase activity based on in vitro assays.
0	0	1	9724684	0.0653266	0.103314	0.000164372	AT1G27920	protein_coding	MAP65-8	microtubule-associated protein 65-8
0	0	1	9724684	0.0653266	0.103314	0.000164372	AT1G27921	antisense_long_noncoding_rna		other RNA	Potential natural antisense gene, locus overlaps with AT1G27920
0	0	1	9724684	0.0653266	0.103314	0.000164372	AT1G27930	protein_coding		Protein of unknown function (DUF579)	Function unknown. Interacts with eIF3.
0	0	1	9725272	0.0653266	0.103314	0.000164372	AT1G27900	protein_coding		RNA helicase family protein
0	0	1	9725272	0.0653266	0.103314	0.000164372	AT1G27910	protein_coding	ATPUB45, PUB45	plant U-box 45	Encodes a protein containing a UND, a U-box, and an ARM domain. This protein has E3 ubiquitin ligase activity based on in vitro assays.
0	0	1	9725272	0.0653266	0.103314	0.000164372	AT1G27920	protein_coding	MAP65-8	microtubule-associated protein 65-8
0	0	1	9725272	0.0653266	0.103314	0.000164372	AT1G27921	antisense_long_noncoding_rna		other RNA	Potential natural antisense gene, locus overlaps with AT1G27920
0	0	1	9725272	0.0653266	0.103314	0.000164372	AT1G27930	protein_coding		Protein of unknown function (DUF579)	Function unknown. Interacts with eIF3.
0	0	1	9730501	0.0653266	0.0564758	0.000448226	AT1G27910	protein_coding	ATPUB45, PUB45	plant U-box 45	Encodes a protein containing a UND, a U-box, and an ARM domain. This protein has E3 ubiquitin ligase activity based on in vitro assays.
0	0	1	9730501	0.0653266	0.0564758	0.000448226	AT1G27920	protein_coding	MAP65-8	microtubule-associated protein 65-8
0	0	1	9730501	0.0653266	0.0564758	0.000448226	AT1G27921	antisense_long_noncoding_rna		other RNA	Potential natural antisense gene, locus overlaps with AT1G27920
0	0	1	9730501	0.0653266	0.0564758	0.000448226	AT1G27930	protein_coding		Protein of unknown function (DUF579)	Function unknown. Interacts with eIF3.
0	0	1	9730501	0.0653266	0.0564758	0.000448226	AT1G27940	protein_coding	ABCB13, PGP13	P-glycoprotein 13
0	0	1	9981492	0.824121	-0.0203486	0.000781888	AT1G28400	protein_coding
0	0	1	9981492	0.824121	-0.0203486	0.000781888	AT1G28410	protein_coding
0	0	1	9981492	0.824121	-0.0203486	0.000781888	AT1G28420	protein_coding	HB-1, RLT1	homeobox-1
0	0	1	9981783	0.829146	-0.014817	0.000958025	AT1G28400	protein_coding
0	0	1	9981783	0.829146	-0.014817	0.000958025	AT1G28410	protein_coding
0	0	1	9981783	0.829146	-0.014817	0.000958025	AT1G28420	protein_coding	HB-1, RLT1	homeobox-1
0	0	1	9988266	0.829146	-0.014817	0.000958025	AT1G28420	protein_coding	HB-1, RLT1	homeobox-1
0	0	1	9988266	0.829146	-0.014817	0.000958025	AT1G28430	protein_coding	CYP705A24	cytochrome P450, family 705, subfamily A, polypeptide 24	member of CYP705A
0	0	1	10002251	0.266332	-0.0435473	0.000314595	AT1G28430	protein_coding	CYP705A24	cytochrome P450, family 705, subfamily A, polypeptide 24	member of CYP705A
0	0	1	10002251	0.266332	-0.0435473	0.000314595	AT1G28440	protein_coding	HSL1	HAESA-like 1
0	0	1	10002251	0.266332	-0.0435473	0.000314595	AT1G28447	pseudogene			Pseudogene of AT5G18880; glucose transmembrane transporter
0	0	1	10002251	0.266332	-0.0435473	0.000314595	AT1G28450	protein_coding	AGL58	AGAMOUS-like 58
0	0	1	10002251	0.266332	-0.0435473	0.000314595	AT1G28455	pseudogene
0	0	1	10002251	0.266332	-0.0435473	0.000314595	AT1G28460	protein_coding	AGL59	AGAMOUS-like 59
0	0	1	10002251	0.266332	-0.0435473	0.000314595	AT1G28465	transposable_element_gene		transposable element gene
0	0	1	10002251	0.266332	-0.0435473	0.000314595	AT1G28470	protein_coding	ANAC010, NAC010, SND3	NAC domain containing protein 10
0	0	1	10208785	0.326633	-0.0506675	0.00105558	AT1G29180	protein_coding		Cysteine/Histidine-rich C1 domain family protein
0	0	1	10208785	0.326633	-0.0506675	0.00105558	AT1G29190	pseudogene
0	0	1	10208785	0.326633	-0.0506675	0.00105558	AT1G29195	protein_coding
0	0	1	10208785	0.326633	-0.0506675	0.00105558	AT1G29200	protein_coding		O-fucosyltransferase family protein
0	0	1	10208785	0.326633	-0.0506675	0.00105558	AT1G29210	pre_trna		pre-tRNA
0	0	1	10208785	0.326633	-0.0506675	0.00105558	AT1G29220	protein_coding		transcriptional regulator family protein
0	0	1	10208785	0.326633	-0.0506675	0.00105558	AT1G29230	protein_coding	ATCIPK18, ATWL1, CIPK18, SnRK3.20, WL1	CBL-interacting protein kinase 18	Encodes a member of the SNF1-related kinase (SnRK) gene family (SnRK3.20), which has also been reported as a member of the CBL-interacting protein kinases (CIPK18).
0	0	1	10208817	0.326633	-0.0506675	0.00105558	AT1G29180	protein_coding		Cysteine/Histidine-rich C1 domain family protein
0	0	1	10208817	0.326633	-0.0506675	0.00105558	AT1G29190	pseudogene
0	0	1	10208817	0.326633	-0.0506675	0.00105558	AT1G29195	protein_coding
0	0	1	10208817	0.326633	-0.0506675	0.00105558	AT1G29200	protein_coding		O-fucosyltransferase family protein
0	0	1	10208817	0.326633	-0.0506675	0.00105558	AT1G29210	pre_trna		pre-tRNA
0	0	1	10208817	0.326633	-0.0506675	0.00105558	AT1G29220	protein_coding		transcriptional regulator family protein
0	0	1	10208817	0.326633	-0.0506675	0.00105558	AT1G29230	protein_coding	ATCIPK18, ATWL1, CIPK18, SnRK3.20, WL1	CBL-interacting protein kinase 18	Encodes a member of the SNF1-related kinase (SnRK) gene family (SnRK3.20), which has also been reported as a member of the CBL-interacting protein kinases (CIPK18).
0	0	1	10208826	0.326633	-0.0506675	0.00105558	AT1G29180	protein_coding		Cysteine/Histidine-rich C1 domain family protein
0	0	1	10208826	0.326633	-0.0506675	0.00105558	AT1G29190	pseudogene
0	0	1	10208826	0.326633	-0.0506675	0.00105558	AT1G29195	protein_coding
0	0	1	10208826	0.326633	-0.0506675	0.00105558	AT1G29200	protein_coding		O-fucosyltransferase family protein
0	0	1	10208826	0.326633	-0.0506675	0.00105558	AT1G29210	pre_trna		pre-tRNA
0	0	1	10208826	0.326633	-0.0506675	0.00105558	AT1G29220	protein_coding		transcriptional regulator family protein
0	0	1	10208826	0.326633	-0.0506675	0.00105558	AT1G29230	protein_coding	ATCIPK18, ATWL1, CIPK18, SnRK3.20, WL1	CBL-interacting protein kinase 18	Encodes a member of the SNF1-related kinase (SnRK) gene family (SnRK3.20), which has also been reported as a member of the CBL-interacting protein kinases (CIPK18).
0	0	1	10247308	0.160804	-0.0431702	0.000906319	AT1G29290	protein_coding
0	0	1	10247308	0.160804	-0.0431702	0.000906319	AT1G29300	protein_coding	UNE1	Plant protein of unknown function (DUF641)
0	0	1	10247308	0.160804	-0.0431702	0.000906319	AT1G29310	protein_coding		SecY protein transport family protein
0	0	1	10673522	0.175879	0.00427235	0.000411229	AT1G30290	protein_coding		Tetratricopeptide repeat (TPR)-like superfamily protein	unknown protein
0	0	1	10673522	0.175879	0.00427235	0.000411229	AT1G30300	protein_coding		Metallo-hydrolase/oxidoreductase superfamily protein
0	0	1	10673522	0.175879	0.00427235	0.000411229	AT1G30310	transposable_element_gene		transposable element gene
0	0	1	10673522	0.175879	0.00427235	0.000411229	AT1G30320	protein_coding		Remorin family protein
0	0	1	10874870	0.0603015	-0.0753314	0.000947931	AT1G30650	protein_coding	AR411, ATWRKY14, WRKY14	WRKY DNA-binding protein 14	member of WRKY Transcription Factor; Group II-e
0	0	1	10874870	0.0603015	-0.0753314	0.000947931	AT1G30660	protein_coding		nucleic acid binding;nucleic acid binding
0	0	1	10874870	0.0603015	-0.0753314	0.000947931	AT1G30670	protein_coding		basic helix-loop-helix (bHLH) DNA-binding superfamily protein
0	0	1	10875173	0.0603015	-0.0753314	0.000947931	AT1G30650	protein_coding	AR411, ATWRKY14, WRKY14	WRKY DNA-binding protein 14	member of WRKY Transcription Factor; Group II-e
0	0	1	10875173	0.0603015	-0.0753314	0.000947931	AT1G30660	protein_coding		nucleic acid binding;nucleic acid binding
0	0	1	10875173	0.0603015	-0.0753314	0.000947931	AT1G30670	protein_coding		basic helix-loop-helix (bHLH) DNA-binding superfamily protein
0	0	1	10875741	0.0603015	-0.0753314	0.000947931	AT1G30650	protein_coding	AR411, ATWRKY14, WRKY14	WRKY DNA-binding protein 14	member of WRKY Transcription Factor; Group II-e
0	0	1	10875741	0.0603015	-0.0753314	0.000947931	AT1G30660	protein_coding		nucleic acid binding;nucleic acid binding
0	0	1	10875741	0.0603015	-0.0753314	0.000947931	AT1G30670	protein_coding		basic helix-loop-helix (bHLH) DNA-binding superfamily protein
0	0	1	10902001	0.0854271	-0.0793768	0.000716064	AT1G30700	protein_coding	AtBBE8	FAD-binding Berberine family protein
0	0	1	10902001	0.0854271	-0.0793768	0.000716064	AT1G30710	protein_coding	AtBBE9	FAD-binding Berberine family protein
0	0	1	10902001	0.0854271	-0.0793768	0.000716064	AT1G30720	protein_coding	AtBBE10	FAD-binding Berberine family protein
0	0	1	10902001	0.0854271	-0.0793768	0.000716064	AT1G30730	protein_coding	AtBBE11	FAD-binding Berberine family protein
0	0	1	10902001	0.0854271	-0.0793768	0.000716064	AT1G30740	protein_coding	AtBBE12	FAD-binding Berberine family protein
0	0	1	10902001	0.0854271	-0.0793768	0.000716064	AT1G30750	protein_coding
0	0	1	10902001	0.0854271	-0.0793768	0.000716064	AT1G30755	protein_coding	PSI2	Protein of unknown function (DUF668)
0	0	1	10902001	0.0854271	-0.0793768	0.000716064	AT1G30757	protein_coding
0	0	1	10908778	0.0904523	-0.0864201	0.000700766	AT1G30730	protein_coding	AtBBE11	FAD-binding Berberine family protein
0	0	1	10908778	0.0904523	-0.0864201	0.000700766	AT1G30740	protein_coding	AtBBE12	FAD-binding Berberine family protein
0	0	1	10908778	0.0904523	-0.0864201	0.000700766	AT1G30750	protein_coding
0	0	1	10908778	0.0904523	-0.0864201	0.000700766	AT1G30755	protein_coding	PSI2	Protein of unknown function (DUF668)
0	0	1	10908778	0.0904523	-0.0864201	0.000700766	AT1G30757	protein_coding
0	0	1	11004392	0.0552764	-0.0899925	0.000461479	AT1G30900	protein_coding	BP80-3;3, VSR3;3, VSR6	VACUOLAR SORTING RECEPTOR 6
0	0	1	11004392	0.0552764	-0.0899925	0.000461479	AT1G30910	protein_coding		Molybdenum cofactor sulfurase family protein
0	0	1	11004392	0.0552764	-0.0899925	0.000461479	AT1G30920	protein_coding		F-box family protein
0	0	1	11004392	0.0552764	-0.0899925	0.000461479	AT1G30921	pseudogene
0	0	1	11004392	0.0552764	-0.0899925	0.000461479	AT1G30925	protein_coding		phospholipase Cs
0	0	1	11062709	0.0502513	-0.115916	0.000781339	AT1G31000	protein_coding		F-box and associated interaction domains-containing protein
0	0	1	11062709	0.0502513	-0.115916	0.000781339	AT1G31010	protein_coding	OSB4	organellar single-stranded DNA binding protein 4
0	0	1	11062709	0.0502513	-0.115916	0.000781339	AT1G31020	protein_coding	ATO2, TO2	thioredoxin O2
0	0	1	11062709	0.0502513	-0.115916	0.000781339	AT1G31030	transposable_element_gene		transposable element gene
0	0	1	11062709	0.0502513	-0.115916	0.000781339	AT1G31040	protein_coding		PLATZ transcription factor family protein
0	0	1	11064871	0.0502513	-0.115916	0.000781339	AT1G31020	protein_coding	ATO2, TO2	thioredoxin O2
0	0	1	11064871	0.0502513	-0.115916	0.000781339	AT1G31030	transposable_element_gene		transposable element gene
0	0	1	11064871	0.0502513	-0.115916	0.000781339	AT1G31040	protein_coding		PLATZ transcription factor family protein
0	0	1	11065099	0.0603015	-0.0897323	0.000203485	AT1G31020	protein_coding	ATO2, TO2	thioredoxin O2
0	0	1	11065099	0.0603015	-0.0897323	0.000203485	AT1G31030	transposable_element_gene		transposable element gene
0	0	1	11065099	0.0603015	-0.0897323	0.000203485	AT1G31040	protein_coding		PLATZ transcription factor family protein
0	0	1	11068562	0.080402	-0.0708857	0.000539394	AT1G31030	transposable_element_gene		transposable element gene
0	0	1	11068562	0.080402	-0.0708857	0.000539394	AT1G31040	protein_coding		PLATZ transcription factor family protein
0	0	1	11068735	0.0603015	-0.108829	0.000240392	AT1G31030	transposable_element_gene		transposable element gene
0	0	1	11068735	0.0603015	-0.108829	0.000240392	AT1G31040	protein_coding		PLATZ transcription factor family protein
0	0	1	11094002	0.557789	0.0152349	0.00078493	AT1G31070	protein_coding	GLCNA.UT1, GlcNAc1pUT1	N-acetylglucosamine-1-phosphate uridylyltransferase 1	Encodes a protein that functions as an N-acetylglucosamine-1-phosphate uridylyltransferase that catalyzes the formation of UDP-N-acetylglucosamine (UDP-GlcNAc). This is an essential precursor for glycolipid and glycoprotein synthesis and is also used for regulatory protein modification in signaling pathways. The enzyme can also catalyze the reverse reaction using both UDP-GlcNAc and the less common UDP-N-acetylgalactosamine as substrates.
0	0	1	11094002	0.557789	0.0152349	0.00078493	AT1G31072	pseudogene			pseudogene of F-box family protein
0	0	1	11094002	0.557789	0.0152349	0.00078493	AT1G31080	protein_coding		F-box family protein
0	0	1	11094002	0.557789	0.0152349	0.00078493	AT1G31090	protein_coding		F-box family protein
0	0	1	11094002	0.557789	0.0152349	0.00078493	AT1G31093	pseudogene			pseudogene of calcium-dependant protein kinase
0	0	1	11094002	0.557789	0.0152349	0.00078493	AT1G31100	transposable_element_gene		transposable element gene
0	0	1	11098344	0.0552764	-0.0330494	0.000724719	AT1G31072	pseudogene			pseudogene of F-box family protein
0	0	1	11098344	0.0552764	-0.0330494	0.000724719	AT1G31080	protein_coding		F-box family protein
0	0	1	11098344	0.0552764	-0.0330494	0.000724719	AT1G31090	protein_coding		F-box family protein
0	0	1	11098344	0.0552764	-0.0330494	0.000724719	AT1G31093	pseudogene			pseudogene of calcium-dependant protein kinase
0	0	1	11098344	0.0552764	-0.0330494	0.000724719	AT1G31100	transposable_element_gene		transposable element gene
0	0	1	11098344	0.0552764	-0.0330494	0.000724719	AT1G31110	pre_trna		pre-tRNA
0	0	1	11098344	0.0552764	-0.0330494	0.000724719	AT1G31120	protein_coding	KUP10	K+ uptake permease 10	potassium transporter
0	0	1	11098533	0.0552764	-0.0330494	0.000724719	AT1G31072	pseudogene			pseudogene of F-box family protein
0	0	1	11098533	0.0552764	-0.0330494	0.000724719	AT1G31080	protein_coding		F-box family protein
0	0	1	11098533	0.0552764	-0.0330494	0.000724719	AT1G31090	protein_coding		F-box family protein
0	0	1	11098533	0.0552764	-0.0330494	0.000724719	AT1G31093	pseudogene			pseudogene of calcium-dependant protein kinase
0	0	1	11098533	0.0552764	-0.0330494	0.000724719	AT1G31100	transposable_element_gene		transposable element gene
0	0	1	11098533	0.0552764	-0.0330494	0.000724719	AT1G31110	pre_trna		pre-tRNA
0	0	1	11098533	0.0552764	-0.0330494	0.000724719	AT1G31120	protein_coding	KUP10	K+ uptake permease 10	potassium transporter
0	0	1	11098598	0.0552764	-0.0330494	0.000724719	AT1G31072	pseudogene			pseudogene of F-box family protein
0	0	1	11098598	0.0552764	-0.0330494	0.000724719	AT1G31080	protein_coding		F-box family protein
0	0	1	11098598	0.0552764	-0.0330494	0.000724719	AT1G31090	protein_coding		F-box family protein
0	0	1	11098598	0.0552764	-0.0330494	0.000724719	AT1G31093	pseudogene			pseudogene of calcium-dependant protein kinase
0	0	1	11098598	0.0552764	-0.0330494	0.000724719	AT1G31100	transposable_element_gene		transposable element gene
0	0	1	11098598	0.0552764	-0.0330494	0.000724719	AT1G31110	pre_trna		pre-tRNA
0	0	1	11098598	0.0552764	-0.0330494	0.000724719	AT1G31120	protein_coding	KUP10	K+ uptake permease 10	potassium transporter
0	0	1	11098862	0.0552764	-0.0330494	0.000724719	AT1G31072	pseudogene			pseudogene of F-box family protein
0	0	1	11098862	0.0552764	-0.0330494	0.000724719	AT1G31080	protein_coding		F-box family protein
0	0	1	11098862	0.0552764	-0.0330494	0.000724719	AT1G31090	protein_coding		F-box family protein
0	0	1	11098862	0.0552764	-0.0330494	0.000724719	AT1G31093	pseudogene			pseudogene of calcium-dependant protein kinase
0	0	1	11098862	0.0552764	-0.0330494	0.000724719	AT1G31100	transposable_element_gene		transposable element gene
0	0	1	11098862	0.0552764	-0.0330494	0.000724719	AT1G31110	pre_trna		pre-tRNA
0	0	1	11098862	0.0552764	-0.0330494	0.000724719	AT1G31120	protein_coding	KUP10	K+ uptake permease 10	potassium transporter
0	0	1	11098944	0.0552764	-0.0330494	0.000724719	AT1G31072	pseudogene			pseudogene of F-box family protein
0	0	1	11098944	0.0552764	-0.0330494	0.000724719	AT1G31080	protein_coding		F-box family protein
0	0	1	11098944	0.0552764	-0.0330494	0.000724719	AT1G31090	protein_coding		F-box family protein
0	0	1	11098944	0.0552764	-0.0330494	0.000724719	AT1G31093	pseudogene			pseudogene of calcium-dependant protein kinase
0	0	1	11098944	0.0552764	-0.0330494	0.000724719	AT1G31100	transposable_element_gene		transposable element gene
0	0	1	11098944	0.0552764	-0.0330494	0.000724719	AT1G31110	pre_trna		pre-tRNA
0	0	1	11098944	0.0552764	-0.0330494	0.000724719	AT1G31120	protein_coding	KUP10	K+ uptake permease 10	potassium transporter
0	0	1	11099059	0.0552764	-0.0330494	0.000724719	AT1G31072	pseudogene			pseudogene of F-box family protein
0	0	1	11099059	0.0552764	-0.0330494	0.000724719	AT1G31080	protein_coding		F-box family protein
0	0	1	11099059	0.0552764	-0.0330494	0.000724719	AT1G31090	protein_coding		F-box family protein
0	0	1	11099059	0.0552764	-0.0330494	0.000724719	AT1G31093	pseudogene			pseudogene of calcium-dependant protein kinase
0	0	1	11099059	0.0552764	-0.0330494	0.000724719	AT1G31100	transposable_element_gene		transposable element gene
0	0	1	11099059	0.0552764	-0.0330494	0.000724719	AT1G31110	pre_trna		pre-tRNA
0	0	1	11099059	0.0552764	-0.0330494	0.000724719	AT1G31120	protein_coding	KUP10	K+ uptake permease 10	potassium transporter
0	0	1	11099122	0.0552764	-0.0330494	0.000724719	AT1G31072	pseudogene			pseudogene of F-box family protein
0	0	1	11099122	0.0552764	-0.0330494	0.000724719	AT1G31080	protein_coding		F-box family protein
0	0	1	11099122	0.0552764	-0.0330494	0.000724719	AT1G31090	protein_coding		F-box family protein
0	0	1	11099122	0.0552764	-0.0330494	0.000724719	AT1G31093	pseudogene			pseudogene of calcium-dependant protein kinase
0	0	1	11099122	0.0552764	-0.0330494	0.000724719	AT1G31100	transposable_element_gene		transposable element gene
0	0	1	11099122	0.0552764	-0.0330494	0.000724719	AT1G31110	pre_trna		pre-tRNA
0	0	1	11099122	0.0552764	-0.0330494	0.000724719	AT1G31120	protein_coding	KUP10	K+ uptake permease 10	potassium transporter
0	0	1	11099304	0.0653266	-0.0247326	4.30989e-05	AT1G31072	pseudogene			pseudogene of F-box family protein
0	0	1	11099304	0.0653266	-0.0247326	4.30989e-05	AT1G31080	protein_coding		F-box family protein
0	0	1	11099304	0.0653266	-0.0247326	4.30989e-05	AT1G31090	protein_coding		F-box family protein
0	0	1	11099304	0.0653266	-0.0247326	4.30989e-05	AT1G31093	pseudogene			pseudogene of calcium-dependant protein kinase
0	0	1	11099304	0.0653266	-0.0247326	4.30989e-05	AT1G31100	transposable_element_gene		transposable element gene
0	0	1	11099304	0.0653266	-0.0247326	4.30989e-05	AT1G31110	pre_trna		pre-tRNA
0	0	1	11099304	0.0653266	-0.0247326	4.30989e-05	AT1G31120	protein_coding	KUP10	K+ uptake permease 10	potassium transporter
0	0	1	11099512	0.0552764	-0.0330494	0.000724719	AT1G31080	protein_coding		F-box family protein
0	0	1	11099512	0.0552764	-0.0330494	0.000724719	AT1G31090	protein_coding		F-box family protein
0	0	1	11099512	0.0552764	-0.0330494	0.000724719	AT1G31093	pseudogene			pseudogene of calcium-dependant protein kinase
0	0	1	11099512	0.0552764	-0.0330494	0.000724719	AT1G31100	transposable_element_gene		transposable element gene
0	0	1	11099512	0.0552764	-0.0330494	0.000724719	AT1G31110	pre_trna		pre-tRNA
0	0	1	11099512	0.0552764	-0.0330494	0.000724719	AT1G31120	protein_coding	KUP10	K+ uptake permease 10	potassium transporter
0	0	1	11099545	0.0552764	-0.0330494	0.000724719	AT1G31080	protein_coding		F-box family protein
0	0	1	11099545	0.0552764	-0.0330494	0.000724719	AT1G31090	protein_coding		F-box family protein
0	0	1	11099545	0.0552764	-0.0330494	0.000724719	AT1G31093	pseudogene			pseudogene of calcium-dependant protein kinase
0	0	1	11099545	0.0552764	-0.0330494	0.000724719	AT1G31100	transposable_element_gene		transposable element gene
0	0	1	11099545	0.0552764	-0.0330494	0.000724719	AT1G31110	pre_trna		pre-tRNA
0	0	1	11099545	0.0552764	-0.0330494	0.000724719	AT1G31120	protein_coding	KUP10	K+ uptake permease 10	potassium transporter
0	0	1	11099755	0.110553	-0.0112052	0.000686337	AT1G31080	protein_coding		F-box family protein
0	0	1	11099755	0.110553	-0.0112052	0.000686337	AT1G31090	protein_coding		F-box family protein
0	0	1	11099755	0.110553	-0.0112052	0.000686337	AT1G31093	pseudogene			pseudogene of calcium-dependant protein kinase
0	0	1	11099755	0.110553	-0.0112052	0.000686337	AT1G31100	transposable_element_gene		transposable element gene
0	0	1	11099755	0.110553	-0.0112052	0.000686337	AT1G31110	pre_trna		pre-tRNA
0	0	1	11099755	0.110553	-0.0112052	0.000686337	AT1G31120	protein_coding	KUP10	K+ uptake permease 10	potassium transporter
0	0	1	11100185	0.0552764	-0.0330494	0.000724719	AT1G31080	protein_coding		F-box family protein
0	0	1	11100185	0.0552764	-0.0330494	0.000724719	AT1G31090	protein_coding		F-box family protein
0	0	1	11100185	0.0552764	-0.0330494	0.000724719	AT1G31093	pseudogene			pseudogene of calcium-dependant protein kinase
0	0	1	11100185	0.0552764	-0.0330494	0.000724719	AT1G31100	transposable_element_gene		transposable element gene
0	0	1	11100185	0.0552764	-0.0330494	0.000724719	AT1G31110	pre_trna		pre-tRNA
0	0	1	11100185	0.0552764	-0.0330494	0.000724719	AT1G31120	protein_coding	KUP10	K+ uptake permease 10	potassium transporter
0	0	1	11111328	0.0653266	-0.0897851	0.000721506	AT1G31110	pre_trna		pre-tRNA
0	0	1	11111328	0.0653266	-0.0897851	0.000721506	AT1G31120	protein_coding	KUP10	K+ uptake permease 10	potassium transporter
0	0	1	11111328	0.0653266	-0.0897851	0.000721506	AT1G31130	protein_coding
0	0	1	11111328	0.0653266	-0.0897851	0.000721506	AT1G31140	protein_coding	AGL63, GOA	GORDITA	Encodes a B-sister MADS-box protein, GORDITA which is specific to the Brassicaceae. GOA is the most closely related paralog of ABS. GOA represses fruit growth and contributes to integument development. Over-expression of GOA results in disorganized floral structure and addition of carpel-like features to sepals.
0	0	1	11126814	0.0552764	-0.000964721	0.00010638	AT1G31140	protein_coding	AGL63, GOA	GORDITA	Encodes a B-sister MADS-box protein, GORDITA which is specific to the Brassicaceae. GOA is the most closely related paralog of ABS. GOA represses fruit growth and contributes to integument development. Over-expression of GOA results in disorganized floral structure and addition of carpel-like features to sepals.
0	0	1	11126814	0.0552764	-0.000964721	0.00010638	AT1G31150	protein_coding		Domain of unknown function (DUF1985)
0	0	1	11126814	0.0552764	-0.000964721	0.00010638	AT1G31160	protein_coding	HINT 2	HISTIDINE TRIAD NUCLEOTIDE-BINDING 2	Encodes a member of the histidine triad nucleotide-binding family of proteins, but its activity has not been determined.
0	0	1	11126814	0.0552764	-0.000964721	0.00010638	AT1G31163	protein_coding		F-box associated ubiquitination effector family protein
0	0	1	11126814	0.0552764	-0.000964721	0.00010638	AT1G31166	transposable_element_gene		transposable element gene
0	0	1	11126814	0.0552764	-0.000964721	0.00010638	AT1G31170	protein_coding	ATSRX, SRX	sulfiredoxin	encodes a cysteine-sulfinic acid reductase (sulfiredoxin - EC 1.8.98.2) capable of reducing overoxidized plastidic 2-Cys-Prx involved in peroxide detoxification and response to oxidative stress
0	0	1	11134732	0.246231	0.0430423	0.00036603	AT1G31163	protein_coding		F-box associated ubiquitination effector family protein
0	0	1	11134732	0.246231	0.0430423	0.00036603	AT1G31166	transposable_element_gene		transposable element gene
0	0	1	11134732	0.246231	0.0430423	0.00036603	AT1G31170	protein_coding	ATSRX, SRX	sulfiredoxin	encodes a cysteine-sulfinic acid reductase (sulfiredoxin - EC 1.8.98.2) capable of reducing overoxidized plastidic 2-Cys-Prx involved in peroxide detoxification and response to oxidative stress
0	0	1	11134732	0.246231	0.0430423	0.00036603	AT1G31173	miRNA_primary_transcript	MIR167D	MIR167D; miRNA	Encodes a microRNA that targets ARF family members ARF6 and ARF8. MicroRNAs are regulatory RNAs with a mature length of ~21-nucleotides that are processed from hairpin precursors by Dicer-like enzymes. MicroRNAs can negatively regulate gene expression by attenuating translation or by directing mRNA cleavage.Mature sequence: UGAAGCUGCCAGCAUGAUCUGG
0	0	1	11134732	0.246231	0.0430423	0.00036603	AT1G31175	protein_coding
0	0	1	11134732	0.246231	0.0430423	0.00036603	AT1G31180	protein_coding	ATIMD3, IMD3, IPMDH1	isopropylmalate dehydrogenase 3	The AtIMD3 is one out of 3 genes encoding the enzyme 3-isopropylmalate dehydrogenase involved in leucine biosynthesis in Arabidopsis. Its subcellular location has been targeted to plastids.
1	0	1	11139849	0.256281	0.0295509	0.000667949	AT1G31166	transposable_element_gene		transposable element gene
1	0	1	11139849	0.256281	0.0295509	0.000667949	AT1G31170	protein_coding	ATSRX, SRX	sulfiredoxin	encodes a cysteine-sulfinic acid reductase (sulfiredoxin - EC 1.8.98.2) capable of reducing overoxidized plastidic 2-Cys-Prx involved in peroxide detoxification and response to oxidative stress
1	0	1	11139849	0.256281	0.0295509	0.000667949	AT1G31173	miRNA_primary_transcript	MIR167D	MIR167D; miRNA	Encodes a microRNA that targets ARF family members ARF6 and ARF8. MicroRNAs are regulatory RNAs with a mature length of ~21-nucleotides that are processed from hairpin precursors by Dicer-like enzymes. MicroRNAs can negatively regulate gene expression by attenuating translation or by directing mRNA cleavage.Mature sequence: UGAAGCUGCCAGCAUGAUCUGG
1	0	1	11139849	0.256281	0.0295509	0.000667949	AT1G31175	protein_coding
1	0	1	11139849	0.256281	0.0295509	0.000667949	AT1G31180	protein_coding	ATIMD3, IMD3, IPMDH1	isopropylmalate dehydrogenase 3	The AtIMD3 is one out of 3 genes encoding the enzyme 3-isopropylmalate dehydrogenase involved in leucine biosynthesis in Arabidopsis. Its subcellular location has been targeted to plastids.
1	0	1	11139849	0.256281	0.0295509	0.000667949	AT1G31190	protein_coding	IMPL1	myo-inositol monophosphatase like 1	Encodes a myo-inositol monophosphatase IMPL1 (myo-Inositol monophosphatase like 1).
1	0	1	11139849	0.256281	0.0295509	0.000667949	AT1G31200	protein_coding	AN4, ATPP2-A9, PP2-A9	phloem protein 2-A9
0	0	1	11140103	0.542714	0.0497795	0.000282872	AT1G31166	transposable_element_gene		transposable element gene
0	0	1	11140103	0.542714	0.0497795	0.000282872	AT1G31170	protein_coding	ATSRX, SRX	sulfiredoxin	encodes a cysteine-sulfinic acid reductase (sulfiredoxin - EC 1.8.98.2) capable of reducing overoxidized plastidic 2-Cys-Prx involved in peroxide detoxification and response to oxidative stress
0	0	1	11140103	0.542714	0.0497795	0.000282872	AT1G31173	miRNA_primary_transcript	MIR167D	MIR167D; miRNA	Encodes a microRNA that targets ARF family members ARF6 and ARF8. MicroRNAs are regulatory RNAs with a mature length of ~21-nucleotides that are processed from hairpin precursors by Dicer-like enzymes. MicroRNAs can negatively regulate gene expression by attenuating translation or by directing mRNA cleavage.Mature sequence: UGAAGCUGCCAGCAUGAUCUGG
0	0	1	11140103	0.542714	0.0497795	0.000282872	AT1G31175	protein_coding
0	0	1	11140103	0.542714	0.0497795	0.000282872	AT1G31180	protein_coding	ATIMD3, IMD3, IPMDH1	isopropylmalate dehydrogenase 3	The AtIMD3 is one out of 3 genes encoding the enzyme 3-isopropylmalate dehydrogenase involved in leucine biosynthesis in Arabidopsis. Its subcellular location has been targeted to plastids.
0	0	1	11140103	0.542714	0.0497795	0.000282872	AT1G31190	protein_coding	IMPL1	myo-inositol monophosphatase like 1	Encodes a myo-inositol monophosphatase IMPL1 (myo-Inositol monophosphatase like 1).
0	0	1	11140103	0.542714	0.0497795	0.000282872	AT1G31200	protein_coding	AN4, ATPP2-A9, PP2-A9	phloem protein 2-A9
0	0	1	11141205	0.331658	0.0292158	0.000322982	AT1G31170	protein_coding	ATSRX, SRX	sulfiredoxin	encodes a cysteine-sulfinic acid reductase (sulfiredoxin - EC 1.8.98.2) capable of reducing overoxidized plastidic 2-Cys-Prx involved in peroxide detoxification and response to oxidative stress
0	0	1	11141205	0.331658	0.0292158	0.000322982	AT1G31173	miRNA_primary_transcript	MIR167D	MIR167D; miRNA	Encodes a microRNA that targets ARF family members ARF6 and ARF8. MicroRNAs are regulatory RNAs with a mature length of ~21-nucleotides that are processed from hairpin precursors by Dicer-like enzymes. MicroRNAs can negatively regulate gene expression by attenuating translation or by directing mRNA cleavage.Mature sequence: UGAAGCUGCCAGCAUGAUCUGG
0	0	1	11141205	0.331658	0.0292158	0.000322982	AT1G31175	protein_coding
0	0	1	11141205	0.331658	0.0292158	0.000322982	AT1G31180	protein_coding	ATIMD3, IMD3, IPMDH1	isopropylmalate dehydrogenase 3	The AtIMD3 is one out of 3 genes encoding the enzyme 3-isopropylmalate dehydrogenase involved in leucine biosynthesis in Arabidopsis. Its subcellular location has been targeted to plastids.
0	0	1	11141205	0.331658	0.0292158	0.000322982	AT1G31190	protein_coding	IMPL1	myo-inositol monophosphatase like 1	Encodes a myo-inositol monophosphatase IMPL1 (myo-Inositol monophosphatase like 1).
0	0	1	11141205	0.331658	0.0292158	0.000322982	AT1G31200	protein_coding	AN4, ATPP2-A9, PP2-A9	phloem protein 2-A9
0	0	1	11146722	0.0502513	-0.108287	4.53061e-05	AT1G31173	miRNA_primary_transcript	MIR167D	MIR167D; miRNA	Encodes a microRNA that targets ARF family members ARF6 and ARF8. MicroRNAs are regulatory RNAs with a mature length of ~21-nucleotides that are processed from hairpin precursors by Dicer-like enzymes. MicroRNAs can negatively regulate gene expression by attenuating translation or by directing mRNA cleavage.Mature sequence: UGAAGCUGCCAGCAUGAUCUGG
0	0	1	11146722	0.0502513	-0.108287	4.53061e-05	AT1G31175	protein_coding
0	0	1	11146722	0.0502513	-0.108287	4.53061e-05	AT1G31180	protein_coding	ATIMD3, IMD3, IPMDH1	isopropylmalate dehydrogenase 3	The AtIMD3 is one out of 3 genes encoding the enzyme 3-isopropylmalate dehydrogenase involved in leucine biosynthesis in Arabidopsis. Its subcellular location has been targeted to plastids.
0	0	1	11146722	0.0502513	-0.108287	4.53061e-05	AT1G31190	protein_coding	IMPL1	myo-inositol monophosphatase like 1	Encodes a myo-inositol monophosphatase IMPL1 (myo-Inositol monophosphatase like 1).
0	0	1	11146722	0.0502513	-0.108287	4.53061e-05	AT1G31200	protein_coding	AN4, ATPP2-A9, PP2-A9	phloem protein 2-A9
0	0	1	11146722	0.0502513	-0.108287	4.53061e-05	AT1G31210	transposable_element_gene		transposable element gene
0	0	1	11147752	0.0502513	-0.108287	4.53061e-05	AT1G31175	protein_coding
0	0	1	11147752	0.0502513	-0.108287	4.53061e-05	AT1G31180	protein_coding	ATIMD3, IMD3, IPMDH1	isopropylmalate dehydrogenase 3	The AtIMD3 is one out of 3 genes encoding the enzyme 3-isopropylmalate dehydrogenase involved in leucine biosynthesis in Arabidopsis. Its subcellular location has been targeted to plastids.
0	0	1	11147752	0.0502513	-0.108287	4.53061e-05	AT1G31190	protein_coding	IMPL1	myo-inositol monophosphatase like 1	Encodes a myo-inositol monophosphatase IMPL1 (myo-Inositol monophosphatase like 1).
0	0	1	11147752	0.0502513	-0.108287	4.53061e-05	AT1G31200	protein_coding	AN4, ATPP2-A9, PP2-A9	phloem protein 2-A9
0	0	1	11147752	0.0502513	-0.108287	4.53061e-05	AT1G31210	transposable_element_gene		transposable element gene
0	0	1	11153546	0.0502513	-0.108287	4.53061e-05	AT1G31190	protein_coding	IMPL1	myo-inositol monophosphatase like 1	Encodes a myo-inositol monophosphatase IMPL1 (myo-Inositol monophosphatase like 1).
0	0	1	11153546	0.0502513	-0.108287	4.53061e-05	AT1G31200	protein_coding	AN4, ATPP2-A9, PP2-A9	phloem protein 2-A9
0	0	1	11153546	0.0502513	-0.108287	4.53061e-05	AT1G31210	transposable_element_gene		transposable element gene
0	0	1	11153546	0.0502513	-0.108287	4.53061e-05	AT1G31220	protein_coding		Formyl transferase	N10-formyltetrahydrofolate-dependent phosphoribosylglycinamide formyltransferase that catalyzes the conversion of phosphoribosyl glycineamide to phosphoribosyl N-formylglycineamide
0	0	1	11153546	0.0502513	-0.108287	4.53061e-05	AT1G31230	protein_coding	AK-HSDH, AK-HSDH I	aspartate kinase-homoserine dehydrogenase i	Encodes a bifunctional aspartate kinase/homoserine dehydrogenase. These two activities catalyze the first and the third steps toward the synthesis of the essential amino acids threonine, isoleucine and methionine.
0	0	1	11154039	0.155779	-0.0878861	9.18431e-07	AT1G31190	protein_coding	IMPL1	myo-inositol monophosphatase like 1	Encodes a myo-inositol monophosphatase IMPL1 (myo-Inositol monophosphatase like 1).
0	0	1	11154039	0.155779	-0.0878861	9.18431e-07	AT1G31200	protein_coding	AN4, ATPP2-A9, PP2-A9	phloem protein 2-A9
0	0	1	11154039	0.155779	-0.0878861	9.18431e-07	AT1G31210	transposable_element_gene		transposable element gene
0	0	1	11154039	0.155779	-0.0878861	9.18431e-07	AT1G31220	protein_coding		Formyl transferase	N10-formyltetrahydrofolate-dependent phosphoribosylglycinamide formyltransferase that catalyzes the conversion of phosphoribosyl glycineamide to phosphoribosyl N-formylglycineamide
0	0	1	11154039	0.155779	-0.0878861	9.18431e-07	AT1G31230	protein_coding	AK-HSDH, AK-HSDH I	aspartate kinase-homoserine dehydrogenase i	Encodes a bifunctional aspartate kinase/homoserine dehydrogenase. These two activities catalyze the first and the third steps toward the synthesis of the essential amino acids threonine, isoleucine and methionine.
0	0	1	11154073	0.768844	0.00717446	4.84304e-06	AT1G31190	protein_coding	IMPL1	myo-inositol monophosphatase like 1	Encodes a myo-inositol monophosphatase IMPL1 (myo-Inositol monophosphatase like 1).
0	0	1	11154073	0.768844	0.00717446	4.84304e-06	AT1G31200	protein_coding	AN4, ATPP2-A9, PP2-A9	phloem protein 2-A9
0	0	1	11154073	0.768844	0.00717446	4.84304e-06	AT1G31210	transposable_element_gene		transposable element gene
0	0	1	11154073	0.768844	0.00717446	4.84304e-06	AT1G31220	protein_coding		Formyl transferase	N10-formyltetrahydrofolate-dependent phosphoribosylglycinamide formyltransferase that catalyzes the conversion of phosphoribosyl glycineamide to phosphoribosyl N-formylglycineamide
0	0	1	11154073	0.768844	0.00717446	4.84304e-06	AT1G31230	protein_coding	AK-HSDH, AK-HSDH I	aspartate kinase-homoserine dehydrogenase i	Encodes a bifunctional aspartate kinase/homoserine dehydrogenase. These two activities catalyze the first and the third steps toward the synthesis of the essential amino acids threonine, isoleucine and methionine.
0	0	1	11154078	0.155779	-0.0878861	9.18431e-07	AT1G31190	protein_coding	IMPL1	myo-inositol monophosphatase like 1	Encodes a myo-inositol monophosphatase IMPL1 (myo-Inositol monophosphatase like 1).
0	0	1	11154078	0.155779	-0.0878861	9.18431e-07	AT1G31200	protein_coding	AN4, ATPP2-A9, PP2-A9	phloem protein 2-A9
0	0	1	11154078	0.155779	-0.0878861	9.18431e-07	AT1G31210	transposable_element_gene		transposable element gene
0	0	1	11154078	0.155779	-0.0878861	9.18431e-07	AT1G31220	protein_coding		Formyl transferase	N10-formyltetrahydrofolate-dependent phosphoribosylglycinamide formyltransferase that catalyzes the conversion of phosphoribosyl glycineamide to phosphoribosyl N-formylglycineamide
0	0	1	11154078	0.155779	-0.0878861	9.18431e-07	AT1G31230	protein_coding	AK-HSDH, AK-HSDH I	aspartate kinase-homoserine dehydrogenase i	Encodes a bifunctional aspartate kinase/homoserine dehydrogenase. These two activities catalyze the first and the third steps toward the synthesis of the essential amino acids threonine, isoleucine and methionine.
0	0	1	11154079	0.788945	0.0200044	1.29003e-05	AT1G31190	protein_coding	IMPL1	myo-inositol monophosphatase like 1	Encodes a myo-inositol monophosphatase IMPL1 (myo-Inositol monophosphatase like 1).
0	0	1	11154079	0.788945	0.0200044	1.29003e-05	AT1G31200	protein_coding	AN4, ATPP2-A9, PP2-A9	phloem protein 2-A9
0	0	1	11154079	0.788945	0.0200044	1.29003e-05	AT1G31210	transposable_element_gene		transposable element gene
0	0	1	11154079	0.788945	0.0200044	1.29003e-05	AT1G31220	protein_coding		Formyl transferase	N10-formyltetrahydrofolate-dependent phosphoribosylglycinamide formyltransferase that catalyzes the conversion of phosphoribosyl glycineamide to phosphoribosyl N-formylglycineamide
0	0	1	11154079	0.788945	0.0200044	1.29003e-05	AT1G31230	protein_coding	AK-HSDH, AK-HSDH I	aspartate kinase-homoserine dehydrogenase i	Encodes a bifunctional aspartate kinase/homoserine dehydrogenase. These two activities catalyze the first and the third steps toward the synthesis of the essential amino acids threonine, isoleucine and methionine.
0	0	1	11154310	0.0502513	-0.108287	4.53061e-05	AT1G31190	protein_coding	IMPL1	myo-inositol monophosphatase like 1	Encodes a myo-inositol monophosphatase IMPL1 (myo-Inositol monophosphatase like 1).
0	0	1	11154310	0.0502513	-0.108287	4.53061e-05	AT1G31200	protein_coding	AN4, ATPP2-A9, PP2-A9	phloem protein 2-A9
0	0	1	11154310	0.0502513	-0.108287	4.53061e-05	AT1G31210	transposable_element_gene		transposable element gene
0	0	1	11154310	0.0502513	-0.108287	4.53061e-05	AT1G31220	protein_coding		Formyl transferase	N10-formyltetrahydrofolate-dependent phosphoribosylglycinamide formyltransferase that catalyzes the conversion of phosphoribosyl glycineamide to phosphoribosyl N-formylglycineamide
0	0	1	11154310	0.0502513	-0.108287	4.53061e-05	AT1G31230	protein_coding	AK-HSDH, AK-HSDH I	aspartate kinase-homoserine dehydrogenase i	Encodes a bifunctional aspartate kinase/homoserine dehydrogenase. These two activities catalyze the first and the third steps toward the synthesis of the essential amino acids threonine, isoleucine and methionine.
0	0	1	11156151	0.211055	-0.05116	0.000120589	AT1G31200	protein_coding	AN4, ATPP2-A9, PP2-A9	phloem protein 2-A9
0	0	1	11156151	0.211055	-0.05116	0.000120589	AT1G31210	transposable_element_gene		transposable element gene
0	0	1	11156151	0.211055	-0.05116	0.000120589	AT1G31220	protein_coding		Formyl transferase	N10-formyltetrahydrofolate-dependent phosphoribosylglycinamide formyltransferase that catalyzes the conversion of phosphoribosyl glycineamide to phosphoribosyl N-formylglycineamide
0	0	1	11156151	0.211055	-0.05116	0.000120589	AT1G31230	protein_coding	AK-HSDH, AK-HSDH I	aspartate kinase-homoserine dehydrogenase i	Encodes a bifunctional aspartate kinase/homoserine dehydrogenase. These two activities catalyze the first and the third steps toward the synthesis of the essential amino acids threonine, isoleucine and methionine.
0	0	1	11156151	0.211055	-0.05116	0.000120589	AT1G31240	protein_coding		Bromodomain transcription factor
0	0	1	11156151	0.211055	-0.05116	0.000120589	AT1G31245	pseudogene			Encodes a defensin-like (DEFL) family protein.
0	0	1	11156486	0.211055	-0.051582	0.000263214	AT1G31200	protein_coding	AN4, ATPP2-A9, PP2-A9	phloem protein 2-A9
0	0	1	11156486	0.211055	-0.051582	0.000263214	AT1G31210	transposable_element_gene		transposable element gene
0	0	1	11156486	0.211055	-0.051582	0.000263214	AT1G31220	protein_coding		Formyl transferase	N10-formyltetrahydrofolate-dependent phosphoribosylglycinamide formyltransferase that catalyzes the conversion of phosphoribosyl glycineamide to phosphoribosyl N-formylglycineamide
0	0	1	11156486	0.211055	-0.051582	0.000263214	AT1G31230	protein_coding	AK-HSDH, AK-HSDH I	aspartate kinase-homoserine dehydrogenase i	Encodes a bifunctional aspartate kinase/homoserine dehydrogenase. These two activities catalyze the first and the third steps toward the synthesis of the essential amino acids threonine, isoleucine and methionine.
0	0	1	11156486	0.211055	-0.051582	0.000263214	AT1G31240	protein_coding		Bromodomain transcription factor
0	0	1	11156486	0.211055	-0.051582	0.000263214	AT1G31245	pseudogene			Encodes a defensin-like (DEFL) family protein.
0	0	1	11156534	0.0552764	-0.117478	0.000404374	AT1G31200	protein_coding	AN4, ATPP2-A9, PP2-A9	phloem protein 2-A9
0	0	1	11156534	0.0552764	-0.117478	0.000404374	AT1G31210	transposable_element_gene		transposable element gene
0	0	1	11156534	0.0552764	-0.117478	0.000404374	AT1G31220	protein_coding		Formyl transferase	N10-formyltetrahydrofolate-dependent phosphoribosylglycinamide formyltransferase that catalyzes the conversion of phosphoribosyl glycineamide to phosphoribosyl N-formylglycineamide
0	0	1	11156534	0.0552764	-0.117478	0.000404374	AT1G31230	protein_coding	AK-HSDH, AK-HSDH I	aspartate kinase-homoserine dehydrogenase i	Encodes a bifunctional aspartate kinase/homoserine dehydrogenase. These two activities catalyze the first and the third steps toward the synthesis of the essential amino acids threonine, isoleucine and methionine.
0	0	1	11156534	0.0552764	-0.117478	0.000404374	AT1G31240	protein_coding		Bromodomain transcription factor
0	0	1	11156534	0.0552764	-0.117478	0.000404374	AT1G31245	pseudogene			Encodes a defensin-like (DEFL) family protein.
0	0	1	11156988	0.0502513	-0.108287	4.53061e-05	AT1G31210	transposable_element_gene		transposable element gene
0	0	1	11156988	0.0502513	-0.108287	4.53061e-05	AT1G31220	protein_coding		Formyl transferase	N10-formyltetrahydrofolate-dependent phosphoribosylglycinamide formyltransferase that catalyzes the conversion of phosphoribosyl glycineamide to phosphoribosyl N-formylglycineamide
0	0	1	11156988	0.0502513	-0.108287	4.53061e-05	AT1G31230	protein_coding	AK-HSDH, AK-HSDH I	aspartate kinase-homoserine dehydrogenase i	Encodes a bifunctional aspartate kinase/homoserine dehydrogenase. These two activities catalyze the first and the third steps toward the synthesis of the essential amino acids threonine, isoleucine and methionine.
0	0	1	11156988	0.0502513	-0.108287	4.53061e-05	AT1G31240	protein_coding		Bromodomain transcription factor
0	0	1	11156988	0.0502513	-0.108287	4.53061e-05	AT1G31245	pseudogene			Encodes a defensin-like (DEFL) family protein.
0	0	1	11157551	0.115578	-0.103043	3.48778e-05	AT1G31210	transposable_element_gene		transposable element gene
0	0	1	11157551	0.115578	-0.103043	3.48778e-05	AT1G31220	protein_coding		Formyl transferase	N10-formyltetrahydrofolate-dependent phosphoribosylglycinamide formyltransferase that catalyzes the conversion of phosphoribosyl glycineamide to phosphoribosyl N-formylglycineamide
0	0	1	11157551	0.115578	-0.103043	3.48778e-05	AT1G31230	protein_coding	AK-HSDH, AK-HSDH I	aspartate kinase-homoserine dehydrogenase i	Encodes a bifunctional aspartate kinase/homoserine dehydrogenase. These two activities catalyze the first and the third steps toward the synthesis of the essential amino acids threonine, isoleucine and methionine.
0	0	1	11157551	0.115578	-0.103043	3.48778e-05	AT1G31240	protein_coding		Bromodomain transcription factor
0	0	1	11157551	0.115578	-0.103043	3.48778e-05	AT1G31245	pseudogene			Encodes a defensin-like (DEFL) family protein.
0	0	1	11157551	0.115578	-0.103043	3.48778e-05	AT1G31250	protein_coding		proline-rich family protein
0	0	1	11157570	0.226131	0.00739165	0.000245646	AT1G31210	transposable_element_gene		transposable element gene
0	0	1	11157570	0.226131	0.00739165	0.000245646	AT1G31220	protein_coding		Formyl transferase	N10-formyltetrahydrofolate-dependent phosphoribosylglycinamide formyltransferase that catalyzes the conversion of phosphoribosyl glycineamide to phosphoribosyl N-formylglycineamide
0	0	1	11157570	0.226131	0.00739165	0.000245646	AT1G31230	protein_coding	AK-HSDH, AK-HSDH I	aspartate kinase-homoserine dehydrogenase i	Encodes a bifunctional aspartate kinase/homoserine dehydrogenase. These two activities catalyze the first and the third steps toward the synthesis of the essential amino acids threonine, isoleucine and methionine.
0	0	1	11157570	0.226131	0.00739165	0.000245646	AT1G31240	protein_coding		Bromodomain transcription factor
0	0	1	11157570	0.226131	0.00739165	0.000245646	AT1G31245	pseudogene			Encodes a defensin-like (DEFL) family protein.
0	0	1	11157570	0.226131	0.00739165	0.000245646	AT1G31250	protein_coding		proline-rich family protein
0	0	1	11157574	0.226131	0.00739165	0.000245646	AT1G31210	transposable_element_gene		transposable element gene
0	0	1	11157574	0.226131	0.00739165	0.000245646	AT1G31220	protein_coding		Formyl transferase	N10-formyltetrahydrofolate-dependent phosphoribosylglycinamide formyltransferase that catalyzes the conversion of phosphoribosyl glycineamide to phosphoribosyl N-formylglycineamide
0	0	1	11157574	0.226131	0.00739165	0.000245646	AT1G31230	protein_coding	AK-HSDH, AK-HSDH I	aspartate kinase-homoserine dehydrogenase i	Encodes a bifunctional aspartate kinase/homoserine dehydrogenase. These two activities catalyze the first and the third steps toward the synthesis of the essential amino acids threonine, isoleucine and methionine.
0	0	1	11157574	0.226131	0.00739165	0.000245646	AT1G31240	protein_coding		Bromodomain transcription factor
0	0	1	11157574	0.226131	0.00739165	0.000245646	AT1G31245	pseudogene			Encodes a defensin-like (DEFL) family protein.
0	0	1	11157574	0.226131	0.00739165	0.000245646	AT1G31250	protein_coding		proline-rich family protein
0	0	1	11157630	0.226131	0.00739165	0.000245646	AT1G31210	transposable_element_gene		transposable element gene
0	0	1	11157630	0.226131	0.00739165	0.000245646	AT1G31220	protein_coding		Formyl transferase	N10-formyltetrahydrofolate-dependent phosphoribosylglycinamide formyltransferase that catalyzes the conversion of phosphoribosyl glycineamide to phosphoribosyl N-formylglycineamide
0	0	1	11157630	0.226131	0.00739165	0.000245646	AT1G31230	protein_coding	AK-HSDH, AK-HSDH I	aspartate kinase-homoserine dehydrogenase i	Encodes a bifunctional aspartate kinase/homoserine dehydrogenase. These two activities catalyze the first and the third steps toward the synthesis of the essential amino acids threonine, isoleucine and methionine.
0	0	1	11157630	0.226131	0.00739165	0.000245646	AT1G31240	protein_coding		Bromodomain transcription factor
0	0	1	11157630	0.226131	0.00739165	0.000245646	AT1G31245	pseudogene			Encodes a defensin-like (DEFL) family protein.
0	0	1	11157630	0.226131	0.00739165	0.000245646	AT1G31250	protein_coding		proline-rich family protein
0	0	1	11157643	0.226131	0.00739165	0.000245646	AT1G31210	transposable_element_gene		transposable element gene
0	0	1	11157643	0.226131	0.00739165	0.000245646	AT1G31220	protein_coding		Formyl transferase	N10-formyltetrahydrofolate-dependent phosphoribosylglycinamide formyltransferase that catalyzes the conversion of phosphoribosyl glycineamide to phosphoribosyl N-formylglycineamide
0	0	1	11157643	0.226131	0.00739165	0.000245646	AT1G31230	protein_coding	AK-HSDH, AK-HSDH I	aspartate kinase-homoserine dehydrogenase i	Encodes a bifunctional aspartate kinase/homoserine dehydrogenase. These two activities catalyze the first and the third steps toward the synthesis of the essential amino acids threonine, isoleucine and methionine.
0	0	1	11157643	0.226131	0.00739165	0.000245646	AT1G31240	protein_coding		Bromodomain transcription factor
0	0	1	11157643	0.226131	0.00739165	0.000245646	AT1G31245	pseudogene			Encodes a defensin-like (DEFL) family protein.
0	0	1	11157643	0.226131	0.00739165	0.000245646	AT1G31250	protein_coding		proline-rich family protein
0	0	1	11157838	0.201005	-0.00800083	0.000209281	AT1G31210	transposable_element_gene		transposable element gene
0	0	1	11157838	0.201005	-0.00800083	0.000209281	AT1G31220	protein_coding		Formyl transferase	N10-formyltetrahydrofolate-dependent phosphoribosylglycinamide formyltransferase that catalyzes the conversion of phosphoribosyl glycineamide to phosphoribosyl N-formylglycineamide
0	0	1	11157838	0.201005	-0.00800083	0.000209281	AT1G31230	protein_coding	AK-HSDH, AK-HSDH I	aspartate kinase-homoserine dehydrogenase i	Encodes a bifunctional aspartate kinase/homoserine dehydrogenase. These two activities catalyze the first and the third steps toward the synthesis of the essential amino acids threonine, isoleucine and methionine.
0	0	1	11157838	0.201005	-0.00800083	0.000209281	AT1G31240	protein_coding		Bromodomain transcription factor
0	0	1	11157838	0.201005	-0.00800083	0.000209281	AT1G31245	pseudogene			Encodes a defensin-like (DEFL) family protein.
0	0	1	11157838	0.201005	-0.00800083	0.000209281	AT1G31250	protein_coding		proline-rich family protein
0	0	1	11157874	0.201005	-0.00800083	0.000209281	AT1G31210	transposable_element_gene		transposable element gene
0	0	1	11157874	0.201005	-0.00800083	0.000209281	AT1G31220	protein_coding		Formyl transferase	N10-formyltetrahydrofolate-dependent phosphoribosylglycinamide formyltransferase that catalyzes the conversion of phosphoribosyl glycineamide to phosphoribosyl N-formylglycineamide
0	0	1	11157874	0.201005	-0.00800083	0.000209281	AT1G31230	protein_coding	AK-HSDH, AK-HSDH I	aspartate kinase-homoserine dehydrogenase i	Encodes a bifunctional aspartate kinase/homoserine dehydrogenase. These two activities catalyze the first and the third steps toward the synthesis of the essential amino acids threonine, isoleucine and methionine.
0	0	1	11157874	0.201005	-0.00800083	0.000209281	AT1G31240	protein_coding		Bromodomain transcription factor
0	0	1	11157874	0.201005	-0.00800083	0.000209281	AT1G31245	pseudogene			Encodes a defensin-like (DEFL) family protein.
0	0	1	11157874	0.201005	-0.00800083	0.000209281	AT1G31250	protein_coding		proline-rich family protein
0	0	1	11158153	0.201005	-0.00800083	0.000209281	AT1G31210	transposable_element_gene		transposable element gene
0	0	1	11158153	0.201005	-0.00800083	0.000209281	AT1G31220	protein_coding		Formyl transferase	N10-formyltetrahydrofolate-dependent phosphoribosylglycinamide formyltransferase that catalyzes the conversion of phosphoribosyl glycineamide to phosphoribosyl N-formylglycineamide
0	0	1	11158153	0.201005	-0.00800083	0.000209281	AT1G31230	protein_coding	AK-HSDH, AK-HSDH I	aspartate kinase-homoserine dehydrogenase i	Encodes a bifunctional aspartate kinase/homoserine dehydrogenase. These two activities catalyze the first and the third steps toward the synthesis of the essential amino acids threonine, isoleucine and methionine.
0	0	1	11158153	0.201005	-0.00800083	0.000209281	AT1G31240	protein_coding		Bromodomain transcription factor
0	0	1	11158153	0.201005	-0.00800083	0.000209281	AT1G31245	pseudogene			Encodes a defensin-like (DEFL) family protein.
0	0	1	11158153	0.201005	-0.00800083	0.000209281	AT1G31250	protein_coding		proline-rich family protein
0	0	1	11158189	0.201005	-0.00800083	0.000209281	AT1G31210	transposable_element_gene		transposable element gene
0	0	1	11158189	0.201005	-0.00800083	0.000209281	AT1G31220	protein_coding		Formyl transferase	N10-formyltetrahydrofolate-dependent phosphoribosylglycinamide formyltransferase that catalyzes the conversion of phosphoribosyl glycineamide to phosphoribosyl N-formylglycineamide
0	0	1	11158189	0.201005	-0.00800083	0.000209281	AT1G31230	protein_coding	AK-HSDH, AK-HSDH I	aspartate kinase-homoserine dehydrogenase i	Encodes a bifunctional aspartate kinase/homoserine dehydrogenase. These two activities catalyze the first and the third steps toward the synthesis of the essential amino acids threonine, isoleucine and methionine.
0	0	1	11158189	0.201005	-0.00800083	0.000209281	AT1G31240	protein_coding		Bromodomain transcription factor
0	0	1	11158189	0.201005	-0.00800083	0.000209281	AT1G31245	pseudogene			Encodes a defensin-like (DEFL) family protein.
0	0	1	11158189	0.201005	-0.00800083	0.000209281	AT1G31250	protein_coding		proline-rich family protein
0	0	1	11158747	0.0502513	-0.108287	4.53061e-05	AT1G31220	protein_coding		Formyl transferase	N10-formyltetrahydrofolate-dependent phosphoribosylglycinamide formyltransferase that catalyzes the conversion of phosphoribosyl glycineamide to phosphoribosyl N-formylglycineamide
0	0	1	11158747	0.0502513	-0.108287	4.53061e-05	AT1G31230	protein_coding	AK-HSDH, AK-HSDH I	aspartate kinase-homoserine dehydrogenase i	Encodes a bifunctional aspartate kinase/homoserine dehydrogenase. These two activities catalyze the first and the third steps toward the synthesis of the essential amino acids threonine, isoleucine and methionine.
0	0	1	11158747	0.0502513	-0.108287	4.53061e-05	AT1G31240	protein_coding		Bromodomain transcription factor
0	0	1	11158747	0.0502513	-0.108287	4.53061e-05	AT1G31245	pseudogene			Encodes a defensin-like (DEFL) family protein.
0	0	1	11158747	0.0502513	-0.108287	4.53061e-05	AT1G31250	protein_coding		proline-rich family protein
0	0	1	11159034	0.0502513	-0.108287	4.53061e-05	AT1G31220	protein_coding		Formyl transferase	N10-formyltetrahydrofolate-dependent phosphoribosylglycinamide formyltransferase that catalyzes the conversion of phosphoribosyl glycineamide to phosphoribosyl N-formylglycineamide
0	0	1	11159034	0.0502513	-0.108287	4.53061e-05	AT1G31230	protein_coding	AK-HSDH, AK-HSDH I	aspartate kinase-homoserine dehydrogenase i	Encodes a bifunctional aspartate kinase/homoserine dehydrogenase. These two activities catalyze the first and the third steps toward the synthesis of the essential amino acids threonine, isoleucine and methionine.
0	0	1	11159034	0.0502513	-0.108287	4.53061e-05	AT1G31240	protein_coding		Bromodomain transcription factor
0	0	1	11159034	0.0502513	-0.108287	4.53061e-05	AT1G31245	pseudogene			Encodes a defensin-like (DEFL) family protein.
0	0	1	11159034	0.0502513	-0.108287	4.53061e-05	AT1G31250	protein_coding		proline-rich family protein
0	0	1	11159182	0.165829	-0.0615297	0.000689263	AT1G31220	protein_coding		Formyl transferase	N10-formyltetrahydrofolate-dependent phosphoribosylglycinamide formyltransferase that catalyzes the conversion of phosphoribosyl glycineamide to phosphoribosyl N-formylglycineamide
0	0	1	11159182	0.165829	-0.0615297	0.000689263	AT1G31230	protein_coding	AK-HSDH, AK-HSDH I	aspartate kinase-homoserine dehydrogenase i	Encodes a bifunctional aspartate kinase/homoserine dehydrogenase. These two activities catalyze the first and the third steps toward the synthesis of the essential amino acids threonine, isoleucine and methionine.
0	0	1	11159182	0.165829	-0.0615297	0.000689263	AT1G31240	protein_coding		Bromodomain transcription factor
0	0	1	11159182	0.165829	-0.0615297	0.000689263	AT1G31245	pseudogene			Encodes a defensin-like (DEFL) family protein.
0	0	1	11159182	0.165829	-0.0615297	0.000689263	AT1G31250	protein_coding		proline-rich family protein
0	0	1	11159894	0.105528	-0.107609	4.30422e-05	AT1G31220	protein_coding		Formyl transferase	N10-formyltetrahydrofolate-dependent phosphoribosylglycinamide formyltransferase that catalyzes the conversion of phosphoribosyl glycineamide to phosphoribosyl N-formylglycineamide
0	0	1	11159894	0.105528	-0.107609	4.30422e-05	AT1G31230	protein_coding	AK-HSDH, AK-HSDH I	aspartate kinase-homoserine dehydrogenase i	Encodes a bifunctional aspartate kinase/homoserine dehydrogenase. These two activities catalyze the first and the third steps toward the synthesis of the essential amino acids threonine, isoleucine and methionine.
0	0	1	11159894	0.105528	-0.107609	4.30422e-05	AT1G31240	protein_coding		Bromodomain transcription factor
0	0	1	11159894	0.105528	-0.107609	4.30422e-05	AT1G31245	pseudogene			Encodes a defensin-like (DEFL) family protein.
0	0	1	11159894	0.105528	-0.107609	4.30422e-05	AT1G31250	protein_coding		proline-rich family protein
0	0	1	11161708	0.201005	-0.00800083	0.000209281	AT1G31220	protein_coding		Formyl transferase	N10-formyltetrahydrofolate-dependent phosphoribosylglycinamide formyltransferase that catalyzes the conversion of phosphoribosyl glycineamide to phosphoribosyl N-formylglycineamide
0	0	1	11161708	0.201005	-0.00800083	0.000209281	AT1G31230	protein_coding	AK-HSDH, AK-HSDH I	aspartate kinase-homoserine dehydrogenase i	Encodes a bifunctional aspartate kinase/homoserine dehydrogenase. These two activities catalyze the first and the third steps toward the synthesis of the essential amino acids threonine, isoleucine and methionine.
0	0	1	11161708	0.201005	-0.00800083	0.000209281	AT1G31240	protein_coding		Bromodomain transcription factor
0	0	1	11161708	0.201005	-0.00800083	0.000209281	AT1G31245	pseudogene			Encodes a defensin-like (DEFL) family protein.
0	0	1	11161708	0.201005	-0.00800083	0.000209281	AT1G31250	protein_coding		proline-rich family protein
0	0	1	11162204	0.160804	-0.0601894	0.000900903	AT1G31220	protein_coding		Formyl transferase	N10-formyltetrahydrofolate-dependent phosphoribosylglycinamide formyltransferase that catalyzes the conversion of phosphoribosyl glycineamide to phosphoribosyl N-formylglycineamide
0	0	1	11162204	0.160804	-0.0601894	0.000900903	AT1G31230	protein_coding	AK-HSDH, AK-HSDH I	aspartate kinase-homoserine dehydrogenase i	Encodes a bifunctional aspartate kinase/homoserine dehydrogenase. These two activities catalyze the first and the third steps toward the synthesis of the essential amino acids threonine, isoleucine and methionine.
0	0	1	11162204	0.160804	-0.0601894	0.000900903	AT1G31240	protein_coding		Bromodomain transcription factor
0	0	1	11162204	0.160804	-0.0601894	0.000900903	AT1G31245	pseudogene			Encodes a defensin-like (DEFL) family protein.
0	0	1	11162204	0.160804	-0.0601894	0.000900903	AT1G31250	protein_coding		proline-rich family protein
0	0	1	11162204	0.160804	-0.0601894	0.000900903	AT1G31258	other_rna		other RNA
0	0	1	11162974	0.311558	0.0259784	0.000953353	AT1G31220	protein_coding		Formyl transferase	N10-formyltetrahydrofolate-dependent phosphoribosylglycinamide formyltransferase that catalyzes the conversion of phosphoribosyl glycineamide to phosphoribosyl N-formylglycineamide
0	0	1	11162974	0.311558	0.0259784	0.000953353	AT1G31230	protein_coding	AK-HSDH, AK-HSDH I	aspartate kinase-homoserine dehydrogenase i	Encodes a bifunctional aspartate kinase/homoserine dehydrogenase. These two activities catalyze the first and the third steps toward the synthesis of the essential amino acids threonine, isoleucine and methionine.
0	0	1	11162974	0.311558	0.0259784	0.000953353	AT1G31240	protein_coding		Bromodomain transcription factor
0	0	1	11162974	0.311558	0.0259784	0.000953353	AT1G31245	pseudogene			Encodes a defensin-like (DEFL) family protein.
0	0	1	11162974	0.311558	0.0259784	0.000953353	AT1G31250	protein_coding		proline-rich family protein
0	0	1	11162974	0.311558	0.0259784	0.000953353	AT1G31258	other_rna		other RNA
0	0	1	11163937	0.577889	0.00190287	0.000514435	AT1G31220	protein_coding		Formyl transferase	N10-formyltetrahydrofolate-dependent phosphoribosylglycinamide formyltransferase that catalyzes the conversion of phosphoribosyl glycineamide to phosphoribosyl N-formylglycineamide
0	0	1	11163937	0.577889	0.00190287	0.000514435	AT1G31230	protein_coding	AK-HSDH, AK-HSDH I	aspartate kinase-homoserine dehydrogenase i	Encodes a bifunctional aspartate kinase/homoserine dehydrogenase. These two activities catalyze the first and the third steps toward the synthesis of the essential amino acids threonine, isoleucine and methionine.
0	0	1	11163937	0.577889	0.00190287	0.000514435	AT1G31240	protein_coding		Bromodomain transcription factor
0	0	1	11163937	0.577889	0.00190287	0.000514435	AT1G31245	pseudogene			Encodes a defensin-like (DEFL) family protein.
0	0	1	11163937	0.577889	0.00190287	0.000514435	AT1G31250	protein_coding		proline-rich family protein
0	0	1	11163937	0.577889	0.00190287	0.000514435	AT1G31258	other_rna		other RNA
0	0	1	11196329	0.437186	0.047136	0.00077435	AT1G31290	protein_coding	AGO3	ARGONAUTE 3
0	0	1	11196329	0.437186	0.047136	0.00077435	AT1G31300	protein_coding		TRAM, LAG1 and CLN8 (TLC) lipid-sensing domain containing protein
0	0	1	11196329	0.437186	0.047136	0.00077435	AT1G31310	protein_coding		hydroxyproline-rich glycoprotein family protein
0	0	1	11196392	0.437186	0.047136	0.00077435	AT1G31290	protein_coding	AGO3	ARGONAUTE 3
0	0	1	11196392	0.437186	0.047136	0.00077435	AT1G31300	protein_coding		TRAM, LAG1 and CLN8 (TLC) lipid-sensing domain containing protein
0	0	1	11196392	0.437186	0.047136	0.00077435	AT1G31310	protein_coding		hydroxyproline-rich glycoprotein family protein
0	0	1	11196400	0.437186	0.047136	0.00077435	AT1G31290	protein_coding	AGO3	ARGONAUTE 3
0	0	1	11196400	0.437186	0.047136	0.00077435	AT1G31300	protein_coding		TRAM, LAG1 and CLN8 (TLC) lipid-sensing domain containing protein
0	0	1	11196400	0.437186	0.047136	0.00077435	AT1G31310	protein_coding		hydroxyproline-rich glycoprotein family protein
0	0	1	11196425	0.437186	0.047136	0.00077435	AT1G31290	protein_coding	AGO3	ARGONAUTE 3
0	0	1	11196425	0.437186	0.047136	0.00077435	AT1G31300	protein_coding		TRAM, LAG1 and CLN8 (TLC) lipid-sensing domain containing protein
0	0	1	11196425	0.437186	0.047136	0.00077435	AT1G31310	protein_coding		hydroxyproline-rich glycoprotein family protein
0	0	1	11196427	0.371859	0.0581462	0.000825269	AT1G31290	protein_coding	AGO3	ARGONAUTE 3
0	0	1	11196427	0.371859	0.0581462	0.000825269	AT1G31300	protein_coding		TRAM, LAG1 and CLN8 (TLC) lipid-sensing domain containing protein
0	0	1	11196427	0.371859	0.0581462	0.000825269	AT1G31310	protein_coding		hydroxyproline-rich glycoprotein family protein
0	0	1	11196442	0.437186	0.047136	0.00077435	AT1G31290	protein_coding	AGO3	ARGONAUTE 3
0	0	1	11196442	0.437186	0.047136	0.00077435	AT1G31300	protein_coding		TRAM, LAG1 and CLN8 (TLC) lipid-sensing domain containing protein
0	0	1	11196442	0.437186	0.047136	0.00077435	AT1G31310	protein_coding		hydroxyproline-rich glycoprotein family protein
0	0	1	11197954	0.271357	-0.0130116	0.000681227	AT1G31290	protein_coding	AGO3	ARGONAUTE 3
0	0	1	11197954	0.271357	-0.0130116	0.000681227	AT1G31300	protein_coding		TRAM, LAG1 and CLN8 (TLC) lipid-sensing domain containing protein
0	0	1	11197954	0.271357	-0.0130116	0.000681227	AT1G31310	protein_coding		hydroxyproline-rich glycoprotein family protein
0	0	1	11197989	0.271357	-0.0130116	0.000681227	AT1G31290	protein_coding	AGO3	ARGONAUTE 3
0	0	1	11197989	0.271357	-0.0130116	0.000681227	AT1G31300	protein_coding		TRAM, LAG1 and CLN8 (TLC) lipid-sensing domain containing protein
0	0	1	11197989	0.271357	-0.0130116	0.000681227	AT1G31310	protein_coding		hydroxyproline-rich glycoprotein family protein
0	0	1	11198314	0.276382	-0.0153019	0.000703857	AT1G31300	protein_coding		TRAM, LAG1 and CLN8 (TLC) lipid-sensing domain containing protein
0	0	1	11198314	0.276382	-0.0153019	0.000703857	AT1G31310	protein_coding		hydroxyproline-rich glycoprotein family protein
0	0	1	11206438	0.0653266	-0.107603	0.000528266	AT1G31310	protein_coding		hydroxyproline-rich glycoprotein family protein
0	0	1	11206438	0.0653266	-0.107603	0.000528266	AT1G31320	protein_coding	LBD4	LOB domain-containing protein 4
0	0	1	11206438	0.0653266	-0.107603	0.000528266	AT1G31330	protein_coding	PSAF	photosystem I subunit F	Encodes subunit F of photosystem I.
0	0	1	11212675	0.155779	0.0258731	0.0011019	AT1G31320	protein_coding	LBD4	LOB domain-containing protein 4
0	0	1	11212675	0.155779	0.0258731	0.0011019	AT1G31330	protein_coding	PSAF	photosystem I subunit F	Encodes subunit F of photosystem I.
0	0	1	11212675	0.155779	0.0258731	0.0011019	AT1G31335	protein_coding
0	0	1	11212675	0.155779	0.0258731	0.0011019	AT1G31340	protein_coding	ATRUB1, NEDD8, RUB1	related to ubiquitin 1	Encodes a ubiquitin-related protein that is conjugated to target proteins by neddylation. It has been shown to be conjugated to the cullin AtCUL1. The RUB-conjugation pathway has been implicated in in auxin response.
0	0	1	11512802	0.829146	-0.059908	0.000242457	AT1G31993	transposable_element_gene		transposable element gene
0	0	1	11512802	0.829146	-0.059908	0.000242457	AT1G32000	protein_coding
0	0	1	11512802	0.829146	-0.059908	0.000242457	AT1G32010	protein_coding		myosin heavy chain-related
0	0	1	11512802	0.829146	-0.059908	0.000242457	AT1G32020	protein_coding		F-box family protein
0	0	1	11512802	0.829146	-0.059908	0.000242457	AT1G32030	protein_coding		Domain of unknown function (DUF313)
0	0	1	11512802	0.829146	-0.059908	0.000242457	AT1G32040	transposable_element_gene		transposable element gene
0	0	1	11512802	0.829146	-0.059908	0.000242457	AT1G32045	transposable_element_gene		transposable element gene
0	0	1	11530140	0.909548	-0.0936462	0.00106117	AT1G32045	transposable_element_gene		transposable element gene
0	0	1	11530140	0.909548	-0.0936462	0.00106117	AT1G32049	pseudogene
0	0	1	11530140	0.909548	-0.0936462	0.00106117	AT1G32050	protein_coding	AtSCAMP5, SCAMP5	SCAMP family protein
0	0	1	11530140	0.909548	-0.0936462	0.00106117	AT1G32060	protein_coding	PRK	phosphoribulokinase
0	0	1	11530140	0.909548	-0.0936462	0.00106117	AT1G32070	protein_coding	ATNSI, NSI, SNAT	nuclear shuttle interacting	Encodes a nuclear acetyltransferase (NSI)that interacts with the geminivirus movement protein NSP. This interaction is required for viral infection and systemic spread. Acetylates the viral coat protein (CP) in vitro, but not NSP. NSP inhibits NSI activity in vitro. NSI is highly transcribed in phloem and in xylem parenchyma cells, and in the apical meristem and guard cells, within young tissues in Arabidopsis, and its expression is turned off as tissues mature.Mutants have reduced melatonin and anthocyanin levels.
0	0	1	11530140	0.909548	-0.0936462	0.00106117	AT1G32080	protein_coding	AtLrgB, LrgB, PLGG, PLGG1	membrane protein, putative	Encodes a plant LrgAB/CidAB protein localized to the chloroplast envelope that is involved in chloroplast development, carbon partitioning and leaf senescence. The gene may have evolved from gene fusion of bacterial lrgA and lrgB.
0	0	1	11530689	0.909548	-0.0936462	0.00106117	AT1G32049	pseudogene
0	0	1	11530689	0.909548	-0.0936462	0.00106117	AT1G32050	protein_coding	AtSCAMP5, SCAMP5	SCAMP family protein
0	0	1	11530689	0.909548	-0.0936462	0.00106117	AT1G32060	protein_coding	PRK	phosphoribulokinase
0	0	1	11530689	0.909548	-0.0936462	0.00106117	AT1G32070	protein_coding	ATNSI, NSI, SNAT	nuclear shuttle interacting	Encodes a nuclear acetyltransferase (NSI)that interacts with the geminivirus movement protein NSP. This interaction is required for viral infection and systemic spread. Acetylates the viral coat protein (CP) in vitro, but not NSP. NSP inhibits NSI activity in vitro. NSI is highly transcribed in phloem and in xylem parenchyma cells, and in the apical meristem and guard cells, within young tissues in Arabidopsis, and its expression is turned off as tissues mature.Mutants have reduced melatonin and anthocyanin levels.
0	0	1	11530689	0.909548	-0.0936462	0.00106117	AT1G32080	protein_coding	AtLrgB, LrgB, PLGG, PLGG1	membrane protein, putative	Encodes a plant LrgAB/CidAB protein localized to the chloroplast envelope that is involved in chloroplast development, carbon partitioning and leaf senescence. The gene may have evolved from gene fusion of bacterial lrgA and lrgB.
0	0	1	11531199	0.909548	-0.0936462	0.00106117	AT1G32049	pseudogene
0	0	1	11531199	0.909548	-0.0936462	0.00106117	AT1G32050	protein_coding	AtSCAMP5, SCAMP5	SCAMP family protein
0	0	1	11531199	0.909548	-0.0936462	0.00106117	AT1G32060	protein_coding	PRK	phosphoribulokinase
0	0	1	11531199	0.909548	-0.0936462	0.00106117	AT1G32070	protein_coding	ATNSI, NSI, SNAT	nuclear shuttle interacting	Encodes a nuclear acetyltransferase (NSI)that interacts with the geminivirus movement protein NSP. This interaction is required for viral infection and systemic spread. Acetylates the viral coat protein (CP) in vitro, but not NSP. NSP inhibits NSI activity in vitro. NSI is highly transcribed in phloem and in xylem parenchyma cells, and in the apical meristem and guard cells, within young tissues in Arabidopsis, and its expression is turned off as tissues mature.Mutants have reduced melatonin and anthocyanin levels.
0	0	1	11531199	0.909548	-0.0936462	0.00106117	AT1G32080	protein_coding	AtLrgB, LrgB, PLGG, PLGG1	membrane protein, putative	Encodes a plant LrgAB/CidAB protein localized to the chloroplast envelope that is involved in chloroplast development, carbon partitioning and leaf senescence. The gene may have evolved from gene fusion of bacterial lrgA and lrgB.
0	0	1	11531273	0.909548	-0.0936462	0.00106117	AT1G32049	pseudogene
0	0	1	11531273	0.909548	-0.0936462	0.00106117	AT1G32050	protein_coding	AtSCAMP5, SCAMP5	SCAMP family protein
0	0	1	11531273	0.909548	-0.0936462	0.00106117	AT1G32060	protein_coding	PRK	phosphoribulokinase
0	0	1	11531273	0.909548	-0.0936462	0.00106117	AT1G32070	protein_coding	ATNSI, NSI, SNAT	nuclear shuttle interacting	Encodes a nuclear acetyltransferase (NSI)that interacts with the geminivirus movement protein NSP. This interaction is required for viral infection and systemic spread. Acetylates the viral coat protein (CP) in vitro, but not NSP. NSP inhibits NSI activity in vitro. NSI is highly transcribed in phloem and in xylem parenchyma cells, and in the apical meristem and guard cells, within young tissues in Arabidopsis, and its expression is turned off as tissues mature.Mutants have reduced melatonin and anthocyanin levels.
0	0	1	11531273	0.909548	-0.0936462	0.00106117	AT1G32080	protein_coding	AtLrgB, LrgB, PLGG, PLGG1	membrane protein, putative	Encodes a plant LrgAB/CidAB protein localized to the chloroplast envelope that is involved in chloroplast development, carbon partitioning and leaf senescence. The gene may have evolved from gene fusion of bacterial lrgA and lrgB.
0	0	1	11531283	0.909548	-0.0936462	0.00106117	AT1G32049	pseudogene
0	0	1	11531283	0.909548	-0.0936462	0.00106117	AT1G32050	protein_coding	AtSCAMP5, SCAMP5	SCAMP family protein
0	0	1	11531283	0.909548	-0.0936462	0.00106117	AT1G32060	protein_coding	PRK	phosphoribulokinase
0	0	1	11531283	0.909548	-0.0936462	0.00106117	AT1G32070	protein_coding	ATNSI, NSI, SNAT	nuclear shuttle interacting	Encodes a nuclear acetyltransferase (NSI)that interacts with the geminivirus movement protein NSP. This interaction is required for viral infection and systemic spread. Acetylates the viral coat protein (CP) in vitro, but not NSP. NSP inhibits NSI activity in vitro. NSI is highly transcribed in phloem and in xylem parenchyma cells, and in the apical meristem and guard cells, within young tissues in Arabidopsis, and its expression is turned off as tissues mature.Mutants have reduced melatonin and anthocyanin levels.
0	0	1	11531283	0.909548	-0.0936462	0.00106117	AT1G32080	protein_coding	AtLrgB, LrgB, PLGG, PLGG1	membrane protein, putative	Encodes a plant LrgAB/CidAB protein localized to the chloroplast envelope that is involved in chloroplast development, carbon partitioning and leaf senescence. The gene may have evolved from gene fusion of bacterial lrgA and lrgB.
0	0	1	11531456	0.909548	-0.0936462	0.00106117	AT1G32049	pseudogene
0	0	1	11531456	0.909548	-0.0936462	0.00106117	AT1G32050	protein_coding	AtSCAMP5, SCAMP5	SCAMP family protein
0	0	1	11531456	0.909548	-0.0936462	0.00106117	AT1G32060	protein_coding	PRK	phosphoribulokinase
0	0	1	11531456	0.909548	-0.0936462	0.00106117	AT1G32070	protein_coding	ATNSI, NSI, SNAT	nuclear shuttle interacting	Encodes a nuclear acetyltransferase (NSI)that interacts with the geminivirus movement protein NSP. This interaction is required for viral infection and systemic spread. Acetylates the viral coat protein (CP) in vitro, but not NSP. NSP inhibits NSI activity in vitro. NSI is highly transcribed in phloem and in xylem parenchyma cells, and in the apical meristem and guard cells, within young tissues in Arabidopsis, and its expression is turned off as tissues mature.Mutants have reduced melatonin and anthocyanin levels.
0	0	1	11531456	0.909548	-0.0936462	0.00106117	AT1G32080	protein_coding	AtLrgB, LrgB, PLGG, PLGG1	membrane protein, putative	Encodes a plant LrgAB/CidAB protein localized to the chloroplast envelope that is involved in chloroplast development, carbon partitioning and leaf senescence. The gene may have evolved from gene fusion of bacterial lrgA and lrgB.
0	0	1	11531471	0.909548	-0.0936462	0.00106117	AT1G32049	pseudogene
0	0	1	11531471	0.909548	-0.0936462	0.00106117	AT1G32050	protein_coding	AtSCAMP5, SCAMP5	SCAMP family protein
0	0	1	11531471	0.909548	-0.0936462	0.00106117	AT1G32060	protein_coding	PRK	phosphoribulokinase
0	0	1	11531471	0.909548	-0.0936462	0.00106117	AT1G32070	protein_coding	ATNSI, NSI, SNAT	nuclear shuttle interacting	Encodes a nuclear acetyltransferase (NSI)that interacts with the geminivirus movement protein NSP. This interaction is required for viral infection and systemic spread. Acetylates the viral coat protein (CP) in vitro, but not NSP. NSP inhibits NSI activity in vitro. NSI is highly transcribed in phloem and in xylem parenchyma cells, and in the apical meristem and guard cells, within young tissues in Arabidopsis, and its expression is turned off as tissues mature.Mutants have reduced melatonin and anthocyanin levels.
0	0	1	11531471	0.909548	-0.0936462	0.00106117	AT1G32080	protein_coding	AtLrgB, LrgB, PLGG, PLGG1	membrane protein, putative	Encodes a plant LrgAB/CidAB protein localized to the chloroplast envelope that is involved in chloroplast development, carbon partitioning and leaf senescence. The gene may have evolved from gene fusion of bacterial lrgA and lrgB.
0	0	1	11531726	0.909548	-0.0936462	0.00106117	AT1G32049	pseudogene
0	0	1	11531726	0.909548	-0.0936462	0.00106117	AT1G32050	protein_coding	AtSCAMP5, SCAMP5	SCAMP family protein
0	0	1	11531726	0.909548	-0.0936462	0.00106117	AT1G32060	protein_coding	PRK	phosphoribulokinase
0	0	1	11531726	0.909548	-0.0936462	0.00106117	AT1G32070	protein_coding	ATNSI, NSI, SNAT	nuclear shuttle interacting	Encodes a nuclear acetyltransferase (NSI)that interacts with the geminivirus movement protein NSP. This interaction is required for viral infection and systemic spread. Acetylates the viral coat protein (CP) in vitro, but not NSP. NSP inhibits NSI activity in vitro. NSI is highly transcribed in phloem and in xylem parenchyma cells, and in the apical meristem and guard cells, within young tissues in Arabidopsis, and its expression is turned off as tissues mature.Mutants have reduced melatonin and anthocyanin levels.
0	0	1	11531726	0.909548	-0.0936462	0.00106117	AT1G32080	protein_coding	AtLrgB, LrgB, PLGG, PLGG1	membrane protein, putative	Encodes a plant LrgAB/CidAB protein localized to the chloroplast envelope that is involved in chloroplast development, carbon partitioning and leaf senescence. The gene may have evolved from gene fusion of bacterial lrgA and lrgB.
0	0	1	11531755	0.909548	-0.0936462	0.00106117	AT1G32049	pseudogene
0	0	1	11531755	0.909548	-0.0936462	0.00106117	AT1G32050	protein_coding	AtSCAMP5, SCAMP5	SCAMP family protein
0	0	1	11531755	0.909548	-0.0936462	0.00106117	AT1G32060	protein_coding	PRK	phosphoribulokinase
0	0	1	11531755	0.909548	-0.0936462	0.00106117	AT1G32070	protein_coding	ATNSI, NSI, SNAT	nuclear shuttle interacting	Encodes a nuclear acetyltransferase (NSI)that interacts with the geminivirus movement protein NSP. This interaction is required for viral infection and systemic spread. Acetylates the viral coat protein (CP) in vitro, but not NSP. NSP inhibits NSI activity in vitro. NSI is highly transcribed in phloem and in xylem parenchyma cells, and in the apical meristem and guard cells, within young tissues in Arabidopsis, and its expression is turned off as tissues mature.Mutants have reduced melatonin and anthocyanin levels.
0	0	1	11531755	0.909548	-0.0936462	0.00106117	AT1G32080	protein_coding	AtLrgB, LrgB, PLGG, PLGG1	membrane protein, putative	Encodes a plant LrgAB/CidAB protein localized to the chloroplast envelope that is involved in chloroplast development, carbon partitioning and leaf senescence. The gene may have evolved from gene fusion of bacterial lrgA and lrgB.
0	0	1	11531794	0.909548	-0.0936462	0.00106117	AT1G32049	pseudogene
0	0	1	11531794	0.909548	-0.0936462	0.00106117	AT1G32050	protein_coding	AtSCAMP5, SCAMP5	SCAMP family protein
0	0	1	11531794	0.909548	-0.0936462	0.00106117	AT1G32060	protein_coding	PRK	phosphoribulokinase
0	0	1	11531794	0.909548	-0.0936462	0.00106117	AT1G32070	protein_coding	ATNSI, NSI, SNAT	nuclear shuttle interacting	Encodes a nuclear acetyltransferase (NSI)that interacts with the geminivirus movement protein NSP. This interaction is required for viral infection and systemic spread. Acetylates the viral coat protein (CP) in vitro, but not NSP. NSP inhibits NSI activity in vitro. NSI is highly transcribed in phloem and in xylem parenchyma cells, and in the apical meristem and guard cells, within young tissues in Arabidopsis, and its expression is turned off as tissues mature.Mutants have reduced melatonin and anthocyanin levels.
0	0	1	11531794	0.909548	-0.0936462	0.00106117	AT1G32080	protein_coding	AtLrgB, LrgB, PLGG, PLGG1	membrane protein, putative	Encodes a plant LrgAB/CidAB protein localized to the chloroplast envelope that is involved in chloroplast development, carbon partitioning and leaf senescence. The gene may have evolved from gene fusion of bacterial lrgA and lrgB.
0	0	1	11669324	0.432161	0.0229426	0.000748556	AT1G32337	protein_coding
0	0	1	11669324	0.432161	0.0229426	0.000748556	AT1G32340	protein_coding	NHL8	NDR1/HIN1-like 8	Encodes a protein whose sequence is similar to tobacco hairpin-induced gene (HIN1) and Arabidopsis non-race specific disease resistance gene (NDR1). Expression is not detected under normal conditions and in response to cucumber mosaic virus or spermine.
0	0	1	11669324	0.432161	0.0229426	0.000748556	AT1G32350	protein_coding	AOX1D	alternative oxidase 1D
0	0	1	11669324	0.432161	0.0229426	0.000748556	AT1G32360	protein_coding		Zinc finger (CCCH-type) family protein
0	0	1	11669324	0.432161	0.0229426	0.000748556	AT1G32361	protein_coding	ATL1F	RING/U-box superfamily protein	Putative RING-H2 finger protein ATL1F precursor.
0	0	1	11669324	0.432161	0.0229426	0.000748556	AT1G32370	protein_coding	TOM2B, TTM1	tobamovirus multiplication 2B	Encodes a 122 amino acid basic protein involved in tobamovirus multiplication in planta. The mRNA is cell-to-cell mobile.
0	0	1	11754729	0.135678	-0.00121825	0.000958228	AT1G32500	protein_coding	ABCI7, ATNAP6, NAP6	non-intrinsic ABC protein 6	Encodes a member of a heterogenous group of non-intrinsic ATP-binding cassette (ABC) proteins. Members of this group bear no close resemblance to each other nor to representatives of specific ABC protein subfamilies from other organisms. This grouping is arbitrary and will likely change upon acquisition of further data.
0	0	1	11754729	0.135678	-0.00121825	0.000958228	AT1G32505	transposable_element_gene		transposable element gene
0	0	1	11754729	0.135678	-0.00121825	0.000958228	AT1G32510	protein_coding	ANAC011, NAC011	NAC domain containing protein 11
0	0	1	11754729	0.135678	-0.00121825	0.000958228	AT1G32520	protein_coding
0	0	1	11754729	0.135678	-0.00121825	0.000958228	AT1G32530	protein_coding		RING/U-box superfamily protein
0	0	1	11764418	0.296482	-0.0140897	0.000904384	AT1G32510	protein_coding	ANAC011, NAC011	NAC domain containing protein 11
0	0	1	11764418	0.296482	-0.0140897	0.000904384	AT1G32520	protein_coding
0	0	1	11764418	0.296482	-0.0140897	0.000904384	AT1G32530	protein_coding		RING/U-box superfamily protein
0	0	1	11764418	0.296482	-0.0140897	0.000904384	AT1G32540	protein_coding	LOL1	lsd one like 1	Encodes a protein with 3 plant-specific zinc finger domains that acts as a positive regulator of cell death.
0	0	1	11764418	0.296482	-0.0140897	0.000904384	AT1G32550	protein_coding	FdC2	2Fe-2S ferredoxin-like superfamily protein	Encodes FdC2, a ferredoxin protein capable of alternative electron partitioning. FdC1 level increases in conditions of acceptor limitation at PSI.
0	0	1	12476609	0.0904523	-0.05749	0.000713777	AT1G34230	transposable_element_gene		transposable element gene
0	0	1	12476609	0.0904523	-0.05749	0.000713777	AT1G34240	transposable_element_gene		transposable element gene
0	0	1	12476609	0.0904523	-0.05749	0.000713777	AT1G34245	protein_coding	EPF2	Putative membrane lipoprotein	Encodes a secretory peptide EPF2 expressed in proliferating cells of the stomatal lineage, known as meristemoids, and in guard mother cells, the progenitors of stomata. Controls asymmetric cell divisions during stomatal development. EPF2 is related to EPF1, also involved in stomatal development. Its transcript levels change after inducing MUTE expression in a mute background. EPF2 binds to the ER receptor triggering MAPK activation that in turn inhibits stomatal development. EPF2 competes with STOMAGEN for binding to receptor protein kinases ER, and TMM.
0	0	1	12476609	0.0904523	-0.05749	0.000713777	AT1G34250	transposable_element_gene		transposable element gene
0	0	1	12832867	0.894472	0.0104722	0.00103139	AT1G35080	transposable_element_gene		transposable element gene
0	0	1	12832867	0.894472	0.0104722	0.00103139	AT1G35090	transposable_element_gene		transposable element gene
0	0	1	12832867	0.894472	0.0104722	0.00103139	AT1G35100	transposable_element_gene		transposable element gene
0	0	1	12832867	0.894472	0.0104722	0.00103139	AT1G35110	transposable_element_gene		transposable element gene
0	0	1	12832867	0.894472	0.0104722	0.00103139	AT1G35112	transposable_element_gene	SADHU2-1	transposable element gene	Member of Sadhu non-coding retrotransposon family
0	0	1	12967463	0.0904523	-0.0323948	0.000597266	AT1G35320	protein_coding
0	0	1	12967463	0.0904523	-0.0323948	0.000597266	AT1G35330	protein_coding		RING/U-box superfamily protein
0	0	1	12967472	0.0904523	-0.0323948	0.000597266	AT1G35320	protein_coding
0	0	1	12967472	0.0904523	-0.0323948	0.000597266	AT1G35330	protein_coding		RING/U-box superfamily protein
0	0	1	12967509	0.0904523	-0.0323948	0.000597266	AT1G35320	protein_coding
0	0	1	12967509	0.0904523	-0.0323948	0.000597266	AT1G35330	protein_coding		RING/U-box superfamily protein
0	0	1	12967959	0.105528	-0.0684094	0.000265285	AT1G35320	protein_coding
0	0	1	12967959	0.105528	-0.0684094	0.000265285	AT1G35330	protein_coding		RING/U-box superfamily protein
0	0	1	12968072	0.105528	-0.0684094	0.000265285	AT1G35320	protein_coding
0	0	1	12968072	0.105528	-0.0684094	0.000265285	AT1G35330	protein_coding		RING/U-box superfamily protein
0	1	1	12968077	0.105528	-0.0684094	0.000265285	AT1G35320	protein_coding
0	1	1	12968077	0.105528	-0.0684094	0.000265285	AT1G35330	protein_coding		RING/U-box superfamily protein
0	0	1	12968080	0.105528	-0.0684094	0.000265285	AT1G35320	protein_coding
0	0	1	12968080	0.105528	-0.0684094	0.000265285	AT1G35330	protein_coding		RING/U-box superfamily protein
0	0	1	12968081	0.105528	-0.0684094	0.000265285	AT1G35320	protein_coding
0	0	1	12968081	0.105528	-0.0684094	0.000265285	AT1G35330	protein_coding		RING/U-box superfamily protein
0	1	1	12968085	0.100503	-0.0734162	0.000123987	AT1G35320	protein_coding
0	1	1	12968085	0.100503	-0.0734162	0.000123987	AT1G35330	protein_coding		RING/U-box superfamily protein
0	1	1	12968257	0.105528	-0.0684094	0.000265285	AT1G35320	protein_coding
0	1	1	12968257	0.105528	-0.0684094	0.000265285	AT1G35330	protein_coding		RING/U-box superfamily protein
0	0	1	12968784	0.0703518	0.0315014	0.000181895	AT1G35320	protein_coding
0	0	1	12968784	0.0703518	0.0315014	0.000181895	AT1G35330	protein_coding		RING/U-box superfamily protein
0	0	1	12969450	0.0954774	-0.042806	0.000725503	AT1G35330	protein_coding		RING/U-box superfamily protein
0	0	1	12969595	0.0954774	-0.042806	0.000725503	AT1G35330	protein_coding		RING/U-box superfamily protein
0	0	1	12969616	0.0954774	-0.042806	0.000725503	AT1G35330	protein_coding		RING/U-box superfamily protein
0	0	1	12969667	0.0954774	-0.042806	0.000725503	AT1G35330	protein_coding		RING/U-box superfamily protein
0	0	1	12969777	0.0954774	-0.042806	0.000725503	AT1G35330	protein_coding		RING/U-box superfamily protein
0	0	1	12969803	0.0954774	-0.042806	0.000725503	AT1G35330	protein_coding		RING/U-box superfamily protein
0	0	1	13191811	0.0603015	0.015752	0.000374098	AT1G35650	transposable_element_gene		transposable element gene
0	0	1	13191811	0.0603015	0.015752	0.000374098	AT1G35660	protein_coding
0	0	1	13191811	0.0603015	0.015752	0.000374098	AT1G35663	transposable_element_gene		transposable element gene
0	0	1	13191815	0.0603015	0.015752	0.000374098	AT1G35650	transposable_element_gene		transposable element gene
0	0	1	13191815	0.0603015	0.015752	0.000374098	AT1G35660	protein_coding
0	0	1	13191815	0.0603015	0.015752	0.000374098	AT1G35663	transposable_element_gene		transposable element gene
0	0	1	13191819	0.0603015	0.015752	0.000374098	AT1G35650	transposable_element_gene		transposable element gene
0	0	1	13191819	0.0603015	0.015752	0.000374098	AT1G35660	protein_coding
0	0	1	13191819	0.0603015	0.015752	0.000374098	AT1G35663	transposable_element_gene		transposable element gene
0	0	1	13191820	0.0603015	0.015752	0.000374098	AT1G35650	transposable_element_gene		transposable element gene
0	0	1	13191820	0.0603015	0.015752	0.000374098	AT1G35660	protein_coding
0	0	1	13191820	0.0603015	0.015752	0.000374098	AT1G35663	transposable_element_gene		transposable element gene
0	0	1	13191972	0.0603015	0.015752	0.000374098	AT1G35650	transposable_element_gene		transposable element gene
0	0	1	13191972	0.0603015	0.015752	0.000374098	AT1G35660	protein_coding
0	0	1	13191972	0.0603015	0.015752	0.000374098	AT1G35663	transposable_element_gene		transposable element gene
0	0	1	13520253	0.638191	0.0283174	0.000785345	AT1G36130	transposable_element_gene		transposable element gene
0	0	1	13520253	0.638191	0.0283174	0.000785345	AT1G36140	transposable_element_gene		transposable element gene
0	0	1	13520253	0.638191	0.0283174	0.000785345	AT1G36150	protein_coding		Bifunctional inhibitor/lipid-transfer protein/seed storage 2S albumin superfamily protein
0	0	1	13580065	0.944724	-0.117572	0.00103586	AT1G36190	transposable_element_gene		transposable element gene
0	0	1	13580065	0.944724	-0.117572	0.00103586	AT1G36200	transposable_element_gene		transposable element gene
0	0	1	13732534	0.0854271	0.0174843	0.000459921	AT1G36430	transposable_element_gene		transposable element gene
0	0	1	13732534	0.0854271	0.0174843	0.000459921	AT1G36440	transposable_element_gene		transposable element gene
0	0	1	13732534	0.0854271	0.0174843	0.000459921	AT1G36441	pseudogene			Pseudogene of AT1G66235
0	0	1	13732534	0.0854271	0.0174843	0.000459921	AT1G36445	transposable_element_gene		transposable element gene
0	0	1	13732534	0.0854271	0.0174843	0.000459921	AT1G36450	transposable_element_gene		transposable element gene
0	0	1	13732534	0.0854271	0.0174843	0.000459921	AT1G36460	transposable_element_gene		transposable element gene
0	0	1	14181565	0.572864	0.0657151	0.000995529	AT1G37150	protein_coding	HCS2	holocarboxylase synthetase 2	Although HCS2 is predicted to encode a biotin protein ligase / holocarboxylase synthetase (HCS), hcs2 mutants do not show a decrease in HCS activity. A dual-targeted HCS1 (At2g25710) might account for the HCS activity observed in multiple subcellular compartments in Arabidopsis.
0	0	1	14181565	0.572864	0.0657151	0.000995529	AT1G37160	transposable_element_gene		transposable element gene
0	0	1	14181565	0.572864	0.0657151	0.000995529	AT1G37170	transposable_element_gene		transposable element gene
0	0	1	14510023	0.809045	0.00948499	0.00109947	AT1G38460	transposable_element_gene		transposable element gene
0	0	1	14510023	0.809045	0.00948499	0.00109947	AT1G38550	transposable_element_gene		transposable element gene
0	0	1	15003974	0.0653266	0.0950721	0.000728438	AT1G40087	protein_coding		Plant transposase (Ptta/En/Spm family)
0	0	1	15003974	0.0653266	0.0950721	0.000728438	AT1G40089	pseudogene
0	0	1	15003974	0.0653266	0.0950721	0.000728438	AT1G40091	transposable_element_gene		transposable element gene
0	0	1	15501659	0.0753769	0.00116241	0.000332486	AT1G41710	transposable_element_gene		transposable element gene
0	0	1	15501659	0.0753769	0.00116241	0.000332486	AT1G41720	transposable_element_gene		transposable element gene
0	0	1	15501659	0.0753769	0.00116241	0.000332486	AT1G41723	transposable_element_gene		transposable element gene
0	0	1	15501659	0.0753769	0.00116241	0.000332486	AT1G41726	transposable_element_gene		transposable element gene
0	0	1	15501659	0.0753769	0.00116241	0.000332486	AT1G41730	transposable_element_gene		transposable element gene
0	0	1	15983896	0.0753769	-0.0482941	4.64775e-05	AT1G42550	protein_coding	PMI1	plastid movement impaired1	Encodes a plant-specific protein of unknown function that appears to be conserved among angiosperms. The mRNA is cell-to-cell mobile.
0	0	1	15983896	0.0753769	-0.0482941	4.64775e-05	AT1G42560	protein_coding	ATMLO9, MLO9	Seven transmembrane MLO family protein	A member of a large family of seven-transmembrane domain proteins specific to plants, homologs of the barley mildew resistance locus o (MLO) protein. The Arabidopsis genome contains 15 genes encoding MLO proteins, with localization in plasma membrane. Phylogenetic analysis revealed four clades of closely-related AtMLO genes. ATMLO9 belongs to the clade III, with AtMLO5, AtMLO7, AtMLO8, and AtMLO10. The gene is expressed during early seedling growth, in cotyledon vascular system, in flowers (with strong expression in anthers) in siliques and fruit abscission zone; not expressed in roots, or in mature rosette leaves, as shown by GUS activity patterns. The expression of several phylogenetically closely-related AtMLO genes showed similar or overlapping tissue specificity and analogous responsiveness to external stimuli, suggesting functional redundancy, co-function, or antagonistic function(s).
0	0	1	15983896	0.0753769	-0.0482941	4.64775e-05	AT1G42570	pseudogene
0	0	1	15983896	0.0753769	-0.0482941	4.64775e-05	AT1G42580	transposable_element_gene		transposable element gene
0	0	1	16173756	0.0552764	-0.0156116	2.84163e-05	AT1G43030	transposable_element_gene		transposable element gene
0	0	1	16444916	0.160804	-0.00957073	0.00097236	AT1G43630	protein_coding		Protein of unknown function (DUF793)
0	0	1	16444916	0.160804	-0.00957073	0.00097236	AT1G43640	protein_coding	AtTLP5, TLP5	tubby like protein 5	Member of TLP family
0	0	1	16444916	0.160804	-0.00957073	0.00097236	AT1G43650	protein_coding	UMAMIT22	nodulin MtN21 /EamA-like transporter family protein	nodulin MtN21-like transporter family protein
0	0	1	16444916	0.160804	-0.00957073	0.00097236	AT1G43660	transposable_element_gene		transposable element gene
0	0	1	16444916	0.160804	-0.00957073	0.00097236	AT1G43665	protein_coding		Bifunctional inhibitor/lipid-transfer protein/seed storage 2S albumin superfamily protein
0	0	1	16444953	0.160804	-0.00957073	0.00097236	AT1G43630	protein_coding		Protein of unknown function (DUF793)
0	0	1	16444953	0.160804	-0.00957073	0.00097236	AT1G43640	protein_coding	AtTLP5, TLP5	tubby like protein 5	Member of TLP family
0	0	1	16444953	0.160804	-0.00957073	0.00097236	AT1G43650	protein_coding	UMAMIT22	nodulin MtN21 /EamA-like transporter family protein	nodulin MtN21-like transporter family protein
0	0	1	16444953	0.160804	-0.00957073	0.00097236	AT1G43660	transposable_element_gene		transposable element gene
0	0	1	16444953	0.160804	-0.00957073	0.00097236	AT1G43665	protein_coding		Bifunctional inhibitor/lipid-transfer protein/seed storage 2S albumin superfamily protein
0	0	1	16448191	0.120603	0.0217233	0.000905953	AT1G43640	protein_coding	AtTLP5, TLP5	tubby like protein 5	Member of TLP family
0	0	1	16448191	0.120603	0.0217233	0.000905953	AT1G43650	protein_coding	UMAMIT22	nodulin MtN21 /EamA-like transporter family protein	nodulin MtN21-like transporter family protein
0	0	1	16448191	0.120603	0.0217233	0.000905953	AT1G43660	transposable_element_gene		transposable element gene
0	0	1	16448191	0.120603	0.0217233	0.000905953	AT1G43665	protein_coding		Bifunctional inhibitor/lipid-transfer protein/seed storage 2S albumin superfamily protein
0	0	1	16448421	0.115578	0.0160706	0.00109952	AT1G43640	protein_coding	AtTLP5, TLP5	tubby like protein 5	Member of TLP family
0	0	1	16448421	0.115578	0.0160706	0.00109952	AT1G43650	protein_coding	UMAMIT22	nodulin MtN21 /EamA-like transporter family protein	nodulin MtN21-like transporter family protein
0	0	1	16448421	0.115578	0.0160706	0.00109952	AT1G43660	transposable_element_gene		transposable element gene
0	0	1	16448421	0.115578	0.0160706	0.00109952	AT1G43665	protein_coding		Bifunctional inhibitor/lipid-transfer protein/seed storage 2S albumin superfamily protein
0	0	1	16448538	0.115578	0.0160706	0.00109952	AT1G43640	protein_coding	AtTLP5, TLP5	tubby like protein 5	Member of TLP family
0	0	1	16448538	0.115578	0.0160706	0.00109952	AT1G43650	protein_coding	UMAMIT22	nodulin MtN21 /EamA-like transporter family protein	nodulin MtN21-like transporter family protein
0	0	1	16448538	0.115578	0.0160706	0.00109952	AT1G43660	transposable_element_gene		transposable element gene
0	0	1	16448538	0.115578	0.0160706	0.00109952	AT1G43665	protein_coding		Bifunctional inhibitor/lipid-transfer protein/seed storage 2S albumin superfamily protein
0	0	1	16448640	0.115578	0.0160706	0.00109952	AT1G43640	protein_coding	AtTLP5, TLP5	tubby like protein 5	Member of TLP family
0	0	1	16448640	0.115578	0.0160706	0.00109952	AT1G43650	protein_coding	UMAMIT22	nodulin MtN21 /EamA-like transporter family protein	nodulin MtN21-like transporter family protein
0	0	1	16448640	0.115578	0.0160706	0.00109952	AT1G43660	transposable_element_gene		transposable element gene
0	0	1	16448640	0.115578	0.0160706	0.00109952	AT1G43665	protein_coding		Bifunctional inhibitor/lipid-transfer protein/seed storage 2S albumin superfamily protein
0	0	1	16448762	0.115578	0.0160706	0.00109952	AT1G43640	protein_coding	AtTLP5, TLP5	tubby like protein 5	Member of TLP family
0	0	1	16448762	0.115578	0.0160706	0.00109952	AT1G43650	protein_coding	UMAMIT22	nodulin MtN21 /EamA-like transporter family protein	nodulin MtN21-like transporter family protein
0	0	1	16448762	0.115578	0.0160706	0.00109952	AT1G43660	transposable_element_gene		transposable element gene
0	0	1	16448762	0.115578	0.0160706	0.00109952	AT1G43665	protein_coding		Bifunctional inhibitor/lipid-transfer protein/seed storage 2S albumin superfamily protein
0	0	1	17473992	0.276382	-0.010535	0.000180509	AT1G47560	protein_coding	SEC3B	exocyst complex component sec3B	Encodes a member of the exocyst complex gene family. The exocyst is a protein complex involved in tethering vesicles to the plasma membrane during regulated or polarized secretion.
0	0	1	17473992	0.276382	-0.010535	0.000180509	AT1G47565	transposable_element_gene		transposable element gene
0	0	1	17473992	0.276382	-0.010535	0.000180509	AT1G47570	protein_coding		RING/U-box superfamily protein
0	0	1	19110899	0.874372	0.0172081	0.000500165	AT1G51510	protein_coding	Y14	RNA-binding (RRM/RBD/RNP motifs) family protein	This gene is predicted to encode a protein involved in the exon junction complex. Though there is a predicted RNA binding motif, in the Drosophila ortholog (33% identity), this motif mediates interactions with Mago and is not available for RNA binding. The Arabidopsis Y14 protein appears to be predominantly nucleolar, but there is also some evidence for its presence in the cytoplasm.
0	0	1	19110899	0.874372	0.0172081	0.000500165	AT1G51520	protein_coding		RNA-binding (RRM/RBD/RNP motifs) family protein
0	0	1	19110899	0.874372	0.0172081	0.000500165	AT1G51530	protein_coding		RNA-binding (RRM/RBD/RNP motifs) family protein
0	0	1	19110899	0.874372	0.0172081	0.000500165	AT1G51538	protein_coding		Aminotransferase-like, plant mobile domain family protein
0	0	1	19110899	0.874372	0.0172081	0.000500165	AT1G51540	protein_coding		Galactose oxidase/kelch repeat superfamily protein
0	0	1	19110899	0.874372	0.0172081	0.000500165	AT1G51550	protein_coding		Kelch repeat-containing F-box family protein
0	0	1	19136169	0.844221	0.0110308	0.000667221	AT1G51590	protein_coding	MANIB, MNS1	alpha-mannosidase 1	Encodes an alpha-mannosidase I enzyme responsible for N-glycan maturation.
0	0	1	19136169	0.844221	0.0110308	0.000667221	AT1G51600	protein_coding	GATA28, TIFY2A, ZML2	ZIM-LIKE 2	member of a novel family of plant-specific GATA-type transcription factors.
0	0	1	19136169	0.844221	0.0110308	0.000667221	AT1G51610	protein_coding		Cation efflux family protein
0	0	1	19136169	0.844221	0.0110308	0.000667221	AT1G51620	protein_coding		Protein kinase superfamily protein
0	0	1	19136169	0.844221	0.0110308	0.000667221	AT1G51630	protein_coding	AtMSR2, MSR2	O-fucosyltransferase family protein
0	0	1	19141194	0.532663	-0.00090487	0.000368087	AT1G51600	protein_coding	GATA28, TIFY2A, ZML2	ZIM-LIKE 2	member of a novel family of plant-specific GATA-type transcription factors.
0	0	1	19141194	0.532663	-0.00090487	0.000368087	AT1G51610	protein_coding		Cation efflux family protein
0	0	1	19141194	0.532663	-0.00090487	0.000368087	AT1G51620	protein_coding		Protein kinase superfamily protein
0	0	1	19141194	0.532663	-0.00090487	0.000368087	AT1G51630	protein_coding	AtMSR2, MSR2	O-fucosyltransferase family protein
0	0	1	19141197	0.532663	-0.00090487	0.000368087	AT1G51600	protein_coding	GATA28, TIFY2A, ZML2	ZIM-LIKE 2	member of a novel family of plant-specific GATA-type transcription factors.
0	0	1	19141197	0.532663	-0.00090487	0.000368087	AT1G51610	protein_coding		Cation efflux family protein
0	0	1	19141197	0.532663	-0.00090487	0.000368087	AT1G51620	protein_coding		Protein kinase superfamily protein
0	0	1	19141197	0.532663	-0.00090487	0.000368087	AT1G51630	protein_coding	AtMSR2, MSR2	O-fucosyltransferase family protein
0	0	1	19141215	0.532663	-0.00090487	0.000368087	AT1G51600	protein_coding	GATA28, TIFY2A, ZML2	ZIM-LIKE 2	member of a novel family of plant-specific GATA-type transcription factors.
0	0	1	19141215	0.532663	-0.00090487	0.000368087	AT1G51610	protein_coding		Cation efflux family protein
0	0	1	19141215	0.532663	-0.00090487	0.000368087	AT1G51620	protein_coding		Protein kinase superfamily protein
0	0	1	19141215	0.532663	-0.00090487	0.000368087	AT1G51630	protein_coding	AtMSR2, MSR2	O-fucosyltransferase family protein
0	0	1	19141218	0.532663	-0.00090487	0.000368087	AT1G51600	protein_coding	GATA28, TIFY2A, ZML2	ZIM-LIKE 2	member of a novel family of plant-specific GATA-type transcription factors.
0	0	1	19141218	0.532663	-0.00090487	0.000368087	AT1G51610	protein_coding		Cation efflux family protein
0	0	1	19141218	0.532663	-0.00090487	0.000368087	AT1G51620	protein_coding		Protein kinase superfamily protein
0	0	1	19141218	0.532663	-0.00090487	0.000368087	AT1G51630	protein_coding	AtMSR2, MSR2	O-fucosyltransferase family protein
0	0	1	19141222	0.532663	-0.00090487	0.000368087	AT1G51600	protein_coding	GATA28, TIFY2A, ZML2	ZIM-LIKE 2	member of a novel family of plant-specific GATA-type transcription factors.
0	0	1	19141222	0.532663	-0.00090487	0.000368087	AT1G51610	protein_coding		Cation efflux family protein
0	0	1	19141222	0.532663	-0.00090487	0.000368087	AT1G51620	protein_coding		Protein kinase superfamily protein
0	0	1	19141222	0.532663	-0.00090487	0.000368087	AT1G51630	protein_coding	AtMSR2, MSR2	O-fucosyltransferase family protein
0	0	1	19141224	0.592965	-0.0340618	0.000236536	AT1G51600	protein_coding	GATA28, TIFY2A, ZML2	ZIM-LIKE 2	member of a novel family of plant-specific GATA-type transcription factors.
0	0	1	19141224	0.592965	-0.0340618	0.000236536	AT1G51610	protein_coding		Cation efflux family protein
0	0	1	19141224	0.592965	-0.0340618	0.000236536	AT1G51620	protein_coding		Protein kinase superfamily protein
0	0	1	19141224	0.592965	-0.0340618	0.000236536	AT1G51630	protein_coding	AtMSR2, MSR2	O-fucosyltransferase family protein
0	0	1	19141265	0.532663	-0.00090487	0.000368087	AT1G51600	protein_coding	GATA28, TIFY2A, ZML2	ZIM-LIKE 2	member of a novel family of plant-specific GATA-type transcription factors.
0	0	1	19141265	0.532663	-0.00090487	0.000368087	AT1G51610	protein_coding		Cation efflux family protein
0	0	1	19141265	0.532663	-0.00090487	0.000368087	AT1G51620	protein_coding		Protein kinase superfamily protein
0	0	1	19141265	0.532663	-0.00090487	0.000368087	AT1G51630	protein_coding	AtMSR2, MSR2	O-fucosyltransferase family protein
0	0	1	19141268	0.532663	-0.00090487	0.000368087	AT1G51600	protein_coding	GATA28, TIFY2A, ZML2	ZIM-LIKE 2	member of a novel family of plant-specific GATA-type transcription factors.
0	0	1	19141268	0.532663	-0.00090487	0.000368087	AT1G51610	protein_coding		Cation efflux family protein
0	0	1	19141268	0.532663	-0.00090487	0.000368087	AT1G51620	protein_coding		Protein kinase superfamily protein
0	0	1	19141268	0.532663	-0.00090487	0.000368087	AT1G51630	protein_coding	AtMSR2, MSR2	O-fucosyltransferase family protein
0	0	1	19141275	0.532663	-0.00090487	0.000368087	AT1G51600	protein_coding	GATA28, TIFY2A, ZML2	ZIM-LIKE 2	member of a novel family of plant-specific GATA-type transcription factors.
0	0	1	19141275	0.532663	-0.00090487	0.000368087	AT1G51610	protein_coding		Cation efflux family protein
0	0	1	19141275	0.532663	-0.00090487	0.000368087	AT1G51620	protein_coding		Protein kinase superfamily protein
0	0	1	19141275	0.532663	-0.00090487	0.000368087	AT1G51630	protein_coding	AtMSR2, MSR2	O-fucosyltransferase family protein
0	0	1	19141297	0.532663	-0.00090487	0.000368087	AT1G51600	protein_coding	GATA28, TIFY2A, ZML2	ZIM-LIKE 2	member of a novel family of plant-specific GATA-type transcription factors.
0	0	1	19141297	0.532663	-0.00090487	0.000368087	AT1G51610	protein_coding		Cation efflux family protein
0	0	1	19141297	0.532663	-0.00090487	0.000368087	AT1G51620	protein_coding		Protein kinase superfamily protein
0	0	1	19141297	0.532663	-0.00090487	0.000368087	AT1G51630	protein_coding	AtMSR2, MSR2	O-fucosyltransferase family protein
0	0	1	19141317	0.532663	-0.00090487	0.000368087	AT1G51600	protein_coding	GATA28, TIFY2A, ZML2	ZIM-LIKE 2	member of a novel family of plant-specific GATA-type transcription factors.
0	0	1	19141317	0.532663	-0.00090487	0.000368087	AT1G51610	protein_coding		Cation efflux family protein
0	0	1	19141317	0.532663	-0.00090487	0.000368087	AT1G51620	protein_coding		Protein kinase superfamily protein
0	0	1	19141317	0.532663	-0.00090487	0.000368087	AT1G51630	protein_coding	AtMSR2, MSR2	O-fucosyltransferase family protein
0	0	1	19141411	0.532663	-0.00090487	0.000368087	AT1G51600	protein_coding	GATA28, TIFY2A, ZML2	ZIM-LIKE 2	member of a novel family of plant-specific GATA-type transcription factors.
0	0	1	19141411	0.532663	-0.00090487	0.000368087	AT1G51610	protein_coding		Cation efflux family protein
0	0	1	19141411	0.532663	-0.00090487	0.000368087	AT1G51620	protein_coding		Protein kinase superfamily protein
0	0	1	19141411	0.532663	-0.00090487	0.000368087	AT1G51630	protein_coding	AtMSR2, MSR2	O-fucosyltransferase family protein
0	0	1	19141425	0.532663	-0.00090487	0.000368087	AT1G51600	protein_coding	GATA28, TIFY2A, ZML2	ZIM-LIKE 2	member of a novel family of plant-specific GATA-type transcription factors.
0	0	1	19141425	0.532663	-0.00090487	0.000368087	AT1G51610	protein_coding		Cation efflux family protein
0	0	1	19141425	0.532663	-0.00090487	0.000368087	AT1G51620	protein_coding		Protein kinase superfamily protein
0	0	1	19141425	0.532663	-0.00090487	0.000368087	AT1G51630	protein_coding	AtMSR2, MSR2	O-fucosyltransferase family protein
0	0	1	19141464	0.532663	-0.00090487	0.000368087	AT1G51600	protein_coding	GATA28, TIFY2A, ZML2	ZIM-LIKE 2	member of a novel family of plant-specific GATA-type transcription factors.
0	0	1	19141464	0.532663	-0.00090487	0.000368087	AT1G51610	protein_coding		Cation efflux family protein
0	0	1	19141464	0.532663	-0.00090487	0.000368087	AT1G51620	protein_coding		Protein kinase superfamily protein
0	0	1	19141464	0.532663	-0.00090487	0.000368087	AT1G51630	protein_coding	AtMSR2, MSR2	O-fucosyltransferase family protein
0	0	1	19141478	0.532663	-0.00090487	0.000368087	AT1G51600	protein_coding	GATA28, TIFY2A, ZML2	ZIM-LIKE 2	member of a novel family of plant-specific GATA-type transcription factors.
0	0	1	19141478	0.532663	-0.00090487	0.000368087	AT1G51610	protein_coding		Cation efflux family protein
0	0	1	19141478	0.532663	-0.00090487	0.000368087	AT1G51620	protein_coding		Protein kinase superfamily protein
0	0	1	19141478	0.532663	-0.00090487	0.000368087	AT1G51630	protein_coding	AtMSR2, MSR2	O-fucosyltransferase family protein
0	0	1	19141479	0.532663	-0.00090487	0.000368087	AT1G51600	protein_coding	GATA28, TIFY2A, ZML2	ZIM-LIKE 2	member of a novel family of plant-specific GATA-type transcription factors.
0	0	1	19141479	0.532663	-0.00090487	0.000368087	AT1G51610	protein_coding		Cation efflux family protein
0	0	1	19141479	0.532663	-0.00090487	0.000368087	AT1G51620	protein_coding		Protein kinase superfamily protein
0	0	1	19141479	0.532663	-0.00090487	0.000368087	AT1G51630	protein_coding	AtMSR2, MSR2	O-fucosyltransferase family protein
0	0	1	19141573	0.532663	-0.00090487	0.000368087	AT1G51600	protein_coding	GATA28, TIFY2A, ZML2	ZIM-LIKE 2	member of a novel family of plant-specific GATA-type transcription factors.
0	0	1	19141573	0.532663	-0.00090487	0.000368087	AT1G51610	protein_coding		Cation efflux family protein
0	0	1	19141573	0.532663	-0.00090487	0.000368087	AT1G51620	protein_coding		Protein kinase superfamily protein
0	0	1	19141573	0.532663	-0.00090487	0.000368087	AT1G51630	protein_coding	AtMSR2, MSR2	O-fucosyltransferase family protein
0	0	1	19141645	0.537688	-0.0208387	0.000465331	AT1G51600	protein_coding	GATA28, TIFY2A, ZML2	ZIM-LIKE 2	member of a novel family of plant-specific GATA-type transcription factors.
0	0	1	19141645	0.537688	-0.0208387	0.000465331	AT1G51610	protein_coding		Cation efflux family protein
0	0	1	19141645	0.537688	-0.0208387	0.000465331	AT1G51620	protein_coding		Protein kinase superfamily protein
0	0	1	19141645	0.537688	-0.0208387	0.000465331	AT1G51630	protein_coding	AtMSR2, MSR2	O-fucosyltransferase family protein
0	0	1	19141689	0.145729	-0.0321712	0.000600535	AT1G51600	protein_coding	GATA28, TIFY2A, ZML2	ZIM-LIKE 2	member of a novel family of plant-specific GATA-type transcription factors.
0	0	1	19141689	0.145729	-0.0321712	0.000600535	AT1G51610	protein_coding		Cation efflux family protein
0	0	1	19141689	0.145729	-0.0321712	0.000600535	AT1G51620	protein_coding		Protein kinase superfamily protein
0	0	1	19141689	0.145729	-0.0321712	0.000600535	AT1G51630	protein_coding	AtMSR2, MSR2	O-fucosyltransferase family protein
0	0	1	19142022	0.145729	-0.0321712	0.000600535	AT1G51600	protein_coding	GATA28, TIFY2A, ZML2	ZIM-LIKE 2	member of a novel family of plant-specific GATA-type transcription factors.
0	0	1	19142022	0.145729	-0.0321712	0.000600535	AT1G51610	protein_coding		Cation efflux family protein
0	0	1	19142022	0.145729	-0.0321712	0.000600535	AT1G51620	protein_coding		Protein kinase superfamily protein
0	0	1	19142022	0.145729	-0.0321712	0.000600535	AT1G51630	protein_coding	AtMSR2, MSR2	O-fucosyltransferase family protein
0	0	1	19142022	0.145729	-0.0321712	0.000600535	AT1G51640	protein_coding	ATEXO70G2, EXO70G2	exocyst subunit exo70 family protein G2	A member of EXO70 gene family, putative exocyst subunits, conserved in land plants. Arabidopsis thaliana contains 23 putative EXO70 genes, which can be classified into eight clusters on the phylogenetic tree.
0	0	1	19142022	0.145729	-0.0321712	0.000600535	AT1G51645	antisense_long_noncoding_rna		other RNA	Potential natural antisense gene, locus overlaps with AT1G51640
0	0	1	19142025	0.532663	-0.00090487	0.000368087	AT1G51600	protein_coding	GATA28, TIFY2A, ZML2	ZIM-LIKE 2	member of a novel family of plant-specific GATA-type transcription factors.
0	0	1	19142025	0.532663	-0.00090487	0.000368087	AT1G51610	protein_coding		Cation efflux family protein
0	0	1	19142025	0.532663	-0.00090487	0.000368087	AT1G51620	protein_coding		Protein kinase superfamily protein
0	0	1	19142025	0.532663	-0.00090487	0.000368087	AT1G51630	protein_coding	AtMSR2, MSR2	O-fucosyltransferase family protein
0	0	1	19142025	0.532663	-0.00090487	0.000368087	AT1G51640	protein_coding	ATEXO70G2, EXO70G2	exocyst subunit exo70 family protein G2	A member of EXO70 gene family, putative exocyst subunits, conserved in land plants. Arabidopsis thaliana contains 23 putative EXO70 genes, which can be classified into eight clusters on the phylogenetic tree.
0	0	1	19142025	0.532663	-0.00090487	0.000368087	AT1G51645	antisense_long_noncoding_rna		other RNA	Potential natural antisense gene, locus overlaps with AT1G51640
0	0	1	19142033	0.532663	-0.00090487	0.000368087	AT1G51600	protein_coding	GATA28, TIFY2A, ZML2	ZIM-LIKE 2	member of a novel family of plant-specific GATA-type transcription factors.
0	0	1	19142033	0.532663	-0.00090487	0.000368087	AT1G51610	protein_coding		Cation efflux family protein
0	0	1	19142033	0.532663	-0.00090487	0.000368087	AT1G51620	protein_coding		Protein kinase superfamily protein
0	0	1	19142033	0.532663	-0.00090487	0.000368087	AT1G51630	protein_coding	AtMSR2, MSR2	O-fucosyltransferase family protein
0	0	1	19142033	0.532663	-0.00090487	0.000368087	AT1G51640	protein_coding	ATEXO70G2, EXO70G2	exocyst subunit exo70 family protein G2	A member of EXO70 gene family, putative exocyst subunits, conserved in land plants. Arabidopsis thaliana contains 23 putative EXO70 genes, which can be classified into eight clusters on the phylogenetic tree.
0	0	1	19142033	0.532663	-0.00090487	0.000368087	AT1G51645	antisense_long_noncoding_rna		other RNA	Potential natural antisense gene, locus overlaps with AT1G51640
0	0	1	19142036	0.532663	-0.00090487	0.000368087	AT1G51600	protein_coding	GATA28, TIFY2A, ZML2	ZIM-LIKE 2	member of a novel family of plant-specific GATA-type transcription factors.
0	0	1	19142036	0.532663	-0.00090487	0.000368087	AT1G51610	protein_coding		Cation efflux family protein
0	0	1	19142036	0.532663	-0.00090487	0.000368087	AT1G51620	protein_coding		Protein kinase superfamily protein
0	0	1	19142036	0.532663	-0.00090487	0.000368087	AT1G51630	protein_coding	AtMSR2, MSR2	O-fucosyltransferase family protein
0	0	1	19142036	0.532663	-0.00090487	0.000368087	AT1G51640	protein_coding	ATEXO70G2, EXO70G2	exocyst subunit exo70 family protein G2	A member of EXO70 gene family, putative exocyst subunits, conserved in land plants. Arabidopsis thaliana contains 23 putative EXO70 genes, which can be classified into eight clusters on the phylogenetic tree.
0	0	1	19142036	0.532663	-0.00090487	0.000368087	AT1G51645	antisense_long_noncoding_rna		other RNA	Potential natural antisense gene, locus overlaps with AT1G51640
0	0	1	19142111	0.532663	-0.00090487	0.000368087	AT1G51600	protein_coding	GATA28, TIFY2A, ZML2	ZIM-LIKE 2	member of a novel family of plant-specific GATA-type transcription factors.
0	0	1	19142111	0.532663	-0.00090487	0.000368087	AT1G51610	protein_coding		Cation efflux family protein
0	0	1	19142111	0.532663	-0.00090487	0.000368087	AT1G51620	protein_coding		Protein kinase superfamily protein
0	0	1	19142111	0.532663	-0.00090487	0.000368087	AT1G51630	protein_coding	AtMSR2, MSR2	O-fucosyltransferase family protein
0	0	1	19142111	0.532663	-0.00090487	0.000368087	AT1G51640	protein_coding	ATEXO70G2, EXO70G2	exocyst subunit exo70 family protein G2	A member of EXO70 gene family, putative exocyst subunits, conserved in land plants. Arabidopsis thaliana contains 23 putative EXO70 genes, which can be classified into eight clusters on the phylogenetic tree.
0	0	1	19142111	0.532663	-0.00090487	0.000368087	AT1G51645	antisense_long_noncoding_rna		other RNA	Potential natural antisense gene, locus overlaps with AT1G51640
0	0	1	19142282	0.572864	-0.0159523	0.000207382	AT1G51610	protein_coding		Cation efflux family protein
0	0	1	19142282	0.572864	-0.0159523	0.000207382	AT1G51620	protein_coding		Protein kinase superfamily protein
0	0	1	19142282	0.572864	-0.0159523	0.000207382	AT1G51630	protein_coding	AtMSR2, MSR2	O-fucosyltransferase family protein
0	0	1	19142282	0.572864	-0.0159523	0.000207382	AT1G51640	protein_coding	ATEXO70G2, EXO70G2	exocyst subunit exo70 family protein G2	A member of EXO70 gene family, putative exocyst subunits, conserved in land plants. Arabidopsis thaliana contains 23 putative EXO70 genes, which can be classified into eight clusters on the phylogenetic tree.
0	0	1	19142282	0.572864	-0.0159523	0.000207382	AT1G51645	antisense_long_noncoding_rna		other RNA	Potential natural antisense gene, locus overlaps with AT1G51640
0	0	1	19142378	0.532663	-0.00090487	0.000368087	AT1G51610	protein_coding		Cation efflux family protein
0	0	1	19142378	0.532663	-0.00090487	0.000368087	AT1G51620	protein_coding		Protein kinase superfamily protein
0	0	1	19142378	0.532663	-0.00090487	0.000368087	AT1G51630	protein_coding	AtMSR2, MSR2	O-fucosyltransferase family protein
0	0	1	19142378	0.532663	-0.00090487	0.000368087	AT1G51640	protein_coding	ATEXO70G2, EXO70G2	exocyst subunit exo70 family protein G2	A member of EXO70 gene family, putative exocyst subunits, conserved in land plants. Arabidopsis thaliana contains 23 putative EXO70 genes, which can be classified into eight clusters on the phylogenetic tree.
0	0	1	19142378	0.532663	-0.00090487	0.000368087	AT1G51645	antisense_long_noncoding_rna		other RNA	Potential natural antisense gene, locus overlaps with AT1G51640
0	0	1	19142392	0.562814	-0.0331198	0.000525316	AT1G51610	protein_coding		Cation efflux family protein
0	0	1	19142392	0.562814	-0.0331198	0.000525316	AT1G51620	protein_coding		Protein kinase superfamily protein
0	0	1	19142392	0.562814	-0.0331198	0.000525316	AT1G51630	protein_coding	AtMSR2, MSR2	O-fucosyltransferase family protein
0	0	1	19142392	0.562814	-0.0331198	0.000525316	AT1G51640	protein_coding	ATEXO70G2, EXO70G2	exocyst subunit exo70 family protein G2	A member of EXO70 gene family, putative exocyst subunits, conserved in land plants. Arabidopsis thaliana contains 23 putative EXO70 genes, which can be classified into eight clusters on the phylogenetic tree.
0	0	1	19142392	0.562814	-0.0331198	0.000525316	AT1G51645	antisense_long_noncoding_rna		other RNA	Potential natural antisense gene, locus overlaps with AT1G51640
0	0	1	19142439	0.552764	-0.0161198	0.000519009	AT1G51610	protein_coding		Cation efflux family protein
0	0	1	19142439	0.552764	-0.0161198	0.000519009	AT1G51620	protein_coding		Protein kinase superfamily protein
0	0	1	19142439	0.552764	-0.0161198	0.000519009	AT1G51630	protein_coding	AtMSR2, MSR2	O-fucosyltransferase family protein
0	0	1	19142439	0.552764	-0.0161198	0.000519009	AT1G51640	protein_coding	ATEXO70G2, EXO70G2	exocyst subunit exo70 family protein G2	A member of EXO70 gene family, putative exocyst subunits, conserved in land plants. Arabidopsis thaliana contains 23 putative EXO70 genes, which can be classified into eight clusters on the phylogenetic tree.
0	0	1	19142439	0.552764	-0.0161198	0.000519009	AT1G51645	antisense_long_noncoding_rna		other RNA	Potential natural antisense gene, locus overlaps with AT1G51640
0	0	1	19142460	0.552764	-0.00325263	0.000159238	AT1G51610	protein_coding		Cation efflux family protein
0	0	1	19142460	0.552764	-0.00325263	0.000159238	AT1G51620	protein_coding		Protein kinase superfamily protein
0	0	1	19142460	0.552764	-0.00325263	0.000159238	AT1G51630	protein_coding	AtMSR2, MSR2	O-fucosyltransferase family protein
0	0	1	19142460	0.552764	-0.00325263	0.000159238	AT1G51640	protein_coding	ATEXO70G2, EXO70G2	exocyst subunit exo70 family protein G2	A member of EXO70 gene family, putative exocyst subunits, conserved in land plants. Arabidopsis thaliana contains 23 putative EXO70 genes, which can be classified into eight clusters on the phylogenetic tree.
0	0	1	19142460	0.552764	-0.00325263	0.000159238	AT1G51645	antisense_long_noncoding_rna		other RNA	Potential natural antisense gene, locus overlaps with AT1G51640
0	0	1	19142792	0.532663	-0.00090487	0.000368087	AT1G51610	protein_coding		Cation efflux family protein
0	0	1	19142792	0.532663	-0.00090487	0.000368087	AT1G51620	protein_coding		Protein kinase superfamily protein
0	0	1	19142792	0.532663	-0.00090487	0.000368087	AT1G51630	protein_coding	AtMSR2, MSR2	O-fucosyltransferase family protein
0	0	1	19142792	0.532663	-0.00090487	0.000368087	AT1G51640	protein_coding	ATEXO70G2, EXO70G2	exocyst subunit exo70 family protein G2	A member of EXO70 gene family, putative exocyst subunits, conserved in land plants. Arabidopsis thaliana contains 23 putative EXO70 genes, which can be classified into eight clusters on the phylogenetic tree.
0	0	1	19142792	0.532663	-0.00090487	0.000368087	AT1G51645	antisense_long_noncoding_rna		other RNA	Potential natural antisense gene, locus overlaps with AT1G51640
0	0	1	19142940	0.532663	-0.00090487	0.000368087	AT1G51610	protein_coding		Cation efflux family protein
0	0	1	19142940	0.532663	-0.00090487	0.000368087	AT1G51620	protein_coding		Protein kinase superfamily protein
0	0	1	19142940	0.532663	-0.00090487	0.000368087	AT1G51630	protein_coding	AtMSR2, MSR2	O-fucosyltransferase family protein
0	0	1	19142940	0.532663	-0.00090487	0.000368087	AT1G51640	protein_coding	ATEXO70G2, EXO70G2	exocyst subunit exo70 family protein G2	A member of EXO70 gene family, putative exocyst subunits, conserved in land plants. Arabidopsis thaliana contains 23 putative EXO70 genes, which can be classified into eight clusters on the phylogenetic tree.
0	0	1	19142940	0.532663	-0.00090487	0.000368087	AT1G51645	antisense_long_noncoding_rna		other RNA	Potential natural antisense gene, locus overlaps with AT1G51640
0	0	1	19142963	0.557789	-0.0359767	0.00064902	AT1G51610	protein_coding		Cation efflux family protein
0	0	1	19142963	0.557789	-0.0359767	0.00064902	AT1G51620	protein_coding		Protein kinase superfamily protein
0	0	1	19142963	0.557789	-0.0359767	0.00064902	AT1G51630	protein_coding	AtMSR2, MSR2	O-fucosyltransferase family protein
0	0	1	19142963	0.557789	-0.0359767	0.00064902	AT1G51640	protein_coding	ATEXO70G2, EXO70G2	exocyst subunit exo70 family protein G2	A member of EXO70 gene family, putative exocyst subunits, conserved in land plants. Arabidopsis thaliana contains 23 putative EXO70 genes, which can be classified into eight clusters on the phylogenetic tree.
0	0	1	19142963	0.557789	-0.0359767	0.00064902	AT1G51645	antisense_long_noncoding_rna		other RNA	Potential natural antisense gene, locus overlaps with AT1G51640
0	0	1	19142966	0.557789	-0.0359767	0.00064902	AT1G51610	protein_coding		Cation efflux family protein
0	0	1	19142966	0.557789	-0.0359767	0.00064902	AT1G51620	protein_coding		Protein kinase superfamily protein
0	0	1	19142966	0.557789	-0.0359767	0.00064902	AT1G51630	protein_coding	AtMSR2, MSR2	O-fucosyltransferase family protein
0	0	1	19142966	0.557789	-0.0359767	0.00064902	AT1G51640	protein_coding	ATEXO70G2, EXO70G2	exocyst subunit exo70 family protein G2	A member of EXO70 gene family, putative exocyst subunits, conserved in land plants. Arabidopsis thaliana contains 23 putative EXO70 genes, which can be classified into eight clusters on the phylogenetic tree.
0	0	1	19142966	0.557789	-0.0359767	0.00064902	AT1G51645	antisense_long_noncoding_rna		other RNA	Potential natural antisense gene, locus overlaps with AT1G51640
0	0	1	19142975	0.557789	-0.0359767	0.00064902	AT1G51610	protein_coding		Cation efflux family protein
0	0	1	19142975	0.557789	-0.0359767	0.00064902	AT1G51620	protein_coding		Protein kinase superfamily protein
0	0	1	19142975	0.557789	-0.0359767	0.00064902	AT1G51630	protein_coding	AtMSR2, MSR2	O-fucosyltransferase family protein
0	0	1	19142975	0.557789	-0.0359767	0.00064902	AT1G51640	protein_coding	ATEXO70G2, EXO70G2	exocyst subunit exo70 family protein G2	A member of EXO70 gene family, putative exocyst subunits, conserved in land plants. Arabidopsis thaliana contains 23 putative EXO70 genes, which can be classified into eight clusters on the phylogenetic tree.
0	0	1	19142975	0.557789	-0.0359767	0.00064902	AT1G51645	antisense_long_noncoding_rna		other RNA	Potential natural antisense gene, locus overlaps with AT1G51640
0	0	1	19142993	0.557789	-0.0359767	0.00064902	AT1G51610	protein_coding		Cation efflux family protein
0	0	1	19142993	0.557789	-0.0359767	0.00064902	AT1G51620	protein_coding		Protein kinase superfamily protein
0	0	1	19142993	0.557789	-0.0359767	0.00064902	AT1G51630	protein_coding	AtMSR2, MSR2	O-fucosyltransferase family protein
0	0	1	19142993	0.557789	-0.0359767	0.00064902	AT1G51640	protein_coding	ATEXO70G2, EXO70G2	exocyst subunit exo70 family protein G2	A member of EXO70 gene family, putative exocyst subunits, conserved in land plants. Arabidopsis thaliana contains 23 putative EXO70 genes, which can be classified into eight clusters on the phylogenetic tree.
0	0	1	19142993	0.557789	-0.0359767	0.00064902	AT1G51645	antisense_long_noncoding_rna		other RNA	Potential natural antisense gene, locus overlaps with AT1G51640
0	0	1	19143011	0.557789	-0.0359767	0.00064902	AT1G51610	protein_coding		Cation efflux family protein
0	0	1	19143011	0.557789	-0.0359767	0.00064902	AT1G51620	protein_coding		Protein kinase superfamily protein
0	0	1	19143011	0.557789	-0.0359767	0.00064902	AT1G51630	protein_coding	AtMSR2, MSR2	O-fucosyltransferase family protein
0	0	1	19143011	0.557789	-0.0359767	0.00064902	AT1G51640	protein_coding	ATEXO70G2, EXO70G2	exocyst subunit exo70 family protein G2	A member of EXO70 gene family, putative exocyst subunits, conserved in land plants. Arabidopsis thaliana contains 23 putative EXO70 genes, which can be classified into eight clusters on the phylogenetic tree.
0	0	1	19143011	0.557789	-0.0359767	0.00064902	AT1G51645	antisense_long_noncoding_rna		other RNA	Potential natural antisense gene, locus overlaps with AT1G51640
0	0	1	19143026	0.557789	-0.0359767	0.00064902	AT1G51610	protein_coding		Cation efflux family protein
0	0	1	19143026	0.557789	-0.0359767	0.00064902	AT1G51620	protein_coding		Protein kinase superfamily protein
0	0	1	19143026	0.557789	-0.0359767	0.00064902	AT1G51630	protein_coding	AtMSR2, MSR2	O-fucosyltransferase family protein
0	0	1	19143026	0.557789	-0.0359767	0.00064902	AT1G51640	protein_coding	ATEXO70G2, EXO70G2	exocyst subunit exo70 family protein G2	A member of EXO70 gene family, putative exocyst subunits, conserved in land plants. Arabidopsis thaliana contains 23 putative EXO70 genes, which can be classified into eight clusters on the phylogenetic tree.
0	0	1	19143026	0.557789	-0.0359767	0.00064902	AT1G51645	antisense_long_noncoding_rna		other RNA	Potential natural antisense gene, locus overlaps with AT1G51640
0	0	1	19143105	0.532663	-0.00090487	0.000368087	AT1G51610	protein_coding		Cation efflux family protein
0	0	1	19143105	0.532663	-0.00090487	0.000368087	AT1G51620	protein_coding		Protein kinase superfamily protein
0	0	1	19143105	0.532663	-0.00090487	0.000368087	AT1G51630	protein_coding	AtMSR2, MSR2	O-fucosyltransferase family protein
0	0	1	19143105	0.532663	-0.00090487	0.000368087	AT1G51640	protein_coding	ATEXO70G2, EXO70G2	exocyst subunit exo70 family protein G2	A member of EXO70 gene family, putative exocyst subunits, conserved in land plants. Arabidopsis thaliana contains 23 putative EXO70 genes, which can be classified into eight clusters on the phylogenetic tree.
0	0	1	19143105	0.532663	-0.00090487	0.000368087	AT1G51645	antisense_long_noncoding_rna		other RNA	Potential natural antisense gene, locus overlaps with AT1G51640
0	0	1	19143117	0.532663	-0.00090487	0.000368087	AT1G51610	protein_coding		Cation efflux family protein
0	0	1	19143117	0.532663	-0.00090487	0.000368087	AT1G51620	protein_coding		Protein kinase superfamily protein
0	0	1	19143117	0.532663	-0.00090487	0.000368087	AT1G51630	protein_coding	AtMSR2, MSR2	O-fucosyltransferase family protein
0	0	1	19143117	0.532663	-0.00090487	0.000368087	AT1G51640	protein_coding	ATEXO70G2, EXO70G2	exocyst subunit exo70 family protein G2	A member of EXO70 gene family, putative exocyst subunits, conserved in land plants. Arabidopsis thaliana contains 23 putative EXO70 genes, which can be classified into eight clusters on the phylogenetic tree.
0	0	1	19143117	0.532663	-0.00090487	0.000368087	AT1G51645	antisense_long_noncoding_rna		other RNA	Potential natural antisense gene, locus overlaps with AT1G51640
0	0	1	19143133	0.532663	-0.00090487	0.000368087	AT1G51610	protein_coding		Cation efflux family protein
0	0	1	19143133	0.532663	-0.00090487	0.000368087	AT1G51620	protein_coding		Protein kinase superfamily protein
0	0	1	19143133	0.532663	-0.00090487	0.000368087	AT1G51630	protein_coding	AtMSR2, MSR2	O-fucosyltransferase family protein
0	0	1	19143133	0.532663	-0.00090487	0.000368087	AT1G51640	protein_coding	ATEXO70G2, EXO70G2	exocyst subunit exo70 family protein G2	A member of EXO70 gene family, putative exocyst subunits, conserved in land plants. Arabidopsis thaliana contains 23 putative EXO70 genes, which can be classified into eight clusters on the phylogenetic tree.
0	0	1	19143133	0.532663	-0.00090487	0.000368087	AT1G51645	antisense_long_noncoding_rna		other RNA	Potential natural antisense gene, locus overlaps with AT1G51640
0	0	1	19143134	0.532663	-0.00090487	0.000368087	AT1G51610	protein_coding		Cation efflux family protein
0	0	1	19143134	0.532663	-0.00090487	0.000368087	AT1G51620	protein_coding		Protein kinase superfamily protein
0	0	1	19143134	0.532663	-0.00090487	0.000368087	AT1G51630	protein_coding	AtMSR2, MSR2	O-fucosyltransferase family protein
0	0	1	19143134	0.532663	-0.00090487	0.000368087	AT1G51640	protein_coding	ATEXO70G2, EXO70G2	exocyst subunit exo70 family protein G2	A member of EXO70 gene family, putative exocyst subunits, conserved in land plants. Arabidopsis thaliana contains 23 putative EXO70 genes, which can be classified into eight clusters on the phylogenetic tree.
0	0	1	19143134	0.532663	-0.00090487	0.000368087	AT1G51645	antisense_long_noncoding_rna		other RNA	Potential natural antisense gene, locus overlaps with AT1G51640
0	0	1	19143279	0.532663	-0.00090487	0.000368087	AT1G51610	protein_coding		Cation efflux family protein
0	0	1	19143279	0.532663	-0.00090487	0.000368087	AT1G51620	protein_coding		Protein kinase superfamily protein
0	0	1	19143279	0.532663	-0.00090487	0.000368087	AT1G51630	protein_coding	AtMSR2, MSR2	O-fucosyltransferase family protein
0	0	1	19143279	0.532663	-0.00090487	0.000368087	AT1G51640	protein_coding	ATEXO70G2, EXO70G2	exocyst subunit exo70 family protein G2	A member of EXO70 gene family, putative exocyst subunits, conserved in land plants. Arabidopsis thaliana contains 23 putative EXO70 genes, which can be classified into eight clusters on the phylogenetic tree.
0	0	1	19143279	0.532663	-0.00090487	0.000368087	AT1G51645	antisense_long_noncoding_rna		other RNA	Potential natural antisense gene, locus overlaps with AT1G51640
0	0	1	19143283	0.532663	-0.00090487	0.000368087	AT1G51610	protein_coding		Cation efflux family protein
0	0	1	19143283	0.532663	-0.00090487	0.000368087	AT1G51620	protein_coding		Protein kinase superfamily protein
0	0	1	19143283	0.532663	-0.00090487	0.000368087	AT1G51630	protein_coding	AtMSR2, MSR2	O-fucosyltransferase family protein
0	0	1	19143283	0.532663	-0.00090487	0.000368087	AT1G51640	protein_coding	ATEXO70G2, EXO70G2	exocyst subunit exo70 family protein G2	A member of EXO70 gene family, putative exocyst subunits, conserved in land plants. Arabidopsis thaliana contains 23 putative EXO70 genes, which can be classified into eight clusters on the phylogenetic tree.
0	0	1	19143283	0.532663	-0.00090487	0.000368087	AT1G51645	antisense_long_noncoding_rna		other RNA	Potential natural antisense gene, locus overlaps with AT1G51640
0	0	1	19143290	0.532663	-0.00090487	0.000368087	AT1G51610	protein_coding		Cation efflux family protein
0	0	1	19143290	0.532663	-0.00090487	0.000368087	AT1G51620	protein_coding		Protein kinase superfamily protein
0	0	1	19143290	0.532663	-0.00090487	0.000368087	AT1G51630	protein_coding	AtMSR2, MSR2	O-fucosyltransferase family protein
0	0	1	19143290	0.532663	-0.00090487	0.000368087	AT1G51640	protein_coding	ATEXO70G2, EXO70G2	exocyst subunit exo70 family protein G2	A member of EXO70 gene family, putative exocyst subunits, conserved in land plants. Arabidopsis thaliana contains 23 putative EXO70 genes, which can be classified into eight clusters on the phylogenetic tree.
0	0	1	19143290	0.532663	-0.00090487	0.000368087	AT1G51645	antisense_long_noncoding_rna		other RNA	Potential natural antisense gene, locus overlaps with AT1G51640
0	0	1	19143345	0.532663	-0.00090487	0.000368087	AT1G51610	protein_coding		Cation efflux family protein
0	0	1	19143345	0.532663	-0.00090487	0.000368087	AT1G51620	protein_coding		Protein kinase superfamily protein
0	0	1	19143345	0.532663	-0.00090487	0.000368087	AT1G51630	protein_coding	AtMSR2, MSR2	O-fucosyltransferase family protein
0	0	1	19143345	0.532663	-0.00090487	0.000368087	AT1G51640	protein_coding	ATEXO70G2, EXO70G2	exocyst subunit exo70 family protein G2	A member of EXO70 gene family, putative exocyst subunits, conserved in land plants. Arabidopsis thaliana contains 23 putative EXO70 genes, which can be classified into eight clusters on the phylogenetic tree.
0	0	1	19143345	0.532663	-0.00090487	0.000368087	AT1G51645	antisense_long_noncoding_rna		other RNA	Potential natural antisense gene, locus overlaps with AT1G51640
0	0	1	19143351	0.532663	-0.00090487	0.000368087	AT1G51610	protein_coding		Cation efflux family protein
0	0	1	19143351	0.532663	-0.00090487	0.000368087	AT1G51620	protein_coding		Protein kinase superfamily protein
0	0	1	19143351	0.532663	-0.00090487	0.000368087	AT1G51630	protein_coding	AtMSR2, MSR2	O-fucosyltransferase family protein
0	0	1	19143351	0.532663	-0.00090487	0.000368087	AT1G51640	protein_coding	ATEXO70G2, EXO70G2	exocyst subunit exo70 family protein G2	A member of EXO70 gene family, putative exocyst subunits, conserved in land plants. Arabidopsis thaliana contains 23 putative EXO70 genes, which can be classified into eight clusters on the phylogenetic tree.
0	0	1	19143351	0.532663	-0.00090487	0.000368087	AT1G51645	antisense_long_noncoding_rna		other RNA	Potential natural antisense gene, locus overlaps with AT1G51640
0	0	1	19143355	0.532663	-0.00090487	0.000368087	AT1G51610	protein_coding		Cation efflux family protein
0	0	1	19143355	0.532663	-0.00090487	0.000368087	AT1G51620	protein_coding		Protein kinase superfamily protein
0	0	1	19143355	0.532663	-0.00090487	0.000368087	AT1G51630	protein_coding	AtMSR2, MSR2	O-fucosyltransferase family protein
0	0	1	19143355	0.532663	-0.00090487	0.000368087	AT1G51640	protein_coding	ATEXO70G2, EXO70G2	exocyst subunit exo70 family protein G2	A member of EXO70 gene family, putative exocyst subunits, conserved in land plants. Arabidopsis thaliana contains 23 putative EXO70 genes, which can be classified into eight clusters on the phylogenetic tree.
0	0	1	19143355	0.532663	-0.00090487	0.000368087	AT1G51645	antisense_long_noncoding_rna		other RNA	Potential natural antisense gene, locus overlaps with AT1G51640
0	0	1	19143388	0.557789	-0.0250094	0.000131097	AT1G51610	protein_coding		Cation efflux family protein
0	0	1	19143388	0.557789	-0.0250094	0.000131097	AT1G51620	protein_coding		Protein kinase superfamily protein
0	0	1	19143388	0.557789	-0.0250094	0.000131097	AT1G51630	protein_coding	AtMSR2, MSR2	O-fucosyltransferase family protein
0	0	1	19143388	0.557789	-0.0250094	0.000131097	AT1G51640	protein_coding	ATEXO70G2, EXO70G2	exocyst subunit exo70 family protein G2	A member of EXO70 gene family, putative exocyst subunits, conserved in land plants. Arabidopsis thaliana contains 23 putative EXO70 genes, which can be classified into eight clusters on the phylogenetic tree.
0	0	1	19143388	0.557789	-0.0250094	0.000131097	AT1G51645	antisense_long_noncoding_rna		other RNA	Potential natural antisense gene, locus overlaps with AT1G51640
0	0	1	19143491	0.532663	-0.00090487	0.000368087	AT1G51610	protein_coding		Cation efflux family protein
0	0	1	19143491	0.532663	-0.00090487	0.000368087	AT1G51620	protein_coding		Protein kinase superfamily protein
0	0	1	19143491	0.532663	-0.00090487	0.000368087	AT1G51630	protein_coding	AtMSR2, MSR2	O-fucosyltransferase family protein
0	0	1	19143491	0.532663	-0.00090487	0.000368087	AT1G51640	protein_coding	ATEXO70G2, EXO70G2	exocyst subunit exo70 family protein G2	A member of EXO70 gene family, putative exocyst subunits, conserved in land plants. Arabidopsis thaliana contains 23 putative EXO70 genes, which can be classified into eight clusters on the phylogenetic tree.
0	0	1	19143491	0.532663	-0.00090487	0.000368087	AT1G51645	antisense_long_noncoding_rna		other RNA	Potential natural antisense gene, locus overlaps with AT1G51640
0	0	1	19143558	0.567839	-0.0230753	0.000662685	AT1G51610	protein_coding		Cation efflux family protein
0	0	1	19143558	0.567839	-0.0230753	0.000662685	AT1G51620	protein_coding		Protein kinase superfamily protein
0	0	1	19143558	0.567839	-0.0230753	0.000662685	AT1G51630	protein_coding	AtMSR2, MSR2	O-fucosyltransferase family protein
0	0	1	19143558	0.567839	-0.0230753	0.000662685	AT1G51640	protein_coding	ATEXO70G2, EXO70G2	exocyst subunit exo70 family protein G2	A member of EXO70 gene family, putative exocyst subunits, conserved in land plants. Arabidopsis thaliana contains 23 putative EXO70 genes, which can be classified into eight clusters on the phylogenetic tree.
0	0	1	19143558	0.567839	-0.0230753	0.000662685	AT1G51645	antisense_long_noncoding_rna		other RNA	Potential natural antisense gene, locus overlaps with AT1G51640
0	0	1	19143692	0.542714	0.00299546	0.000252302	AT1G51610	protein_coding		Cation efflux family protein
0	0	1	19143692	0.542714	0.00299546	0.000252302	AT1G51620	protein_coding		Protein kinase superfamily protein
0	0	1	19143692	0.542714	0.00299546	0.000252302	AT1G51630	protein_coding	AtMSR2, MSR2	O-fucosyltransferase family protein
0	0	1	19143692	0.542714	0.00299546	0.000252302	AT1G51640	protein_coding	ATEXO70G2, EXO70G2	exocyst subunit exo70 family protein G2	A member of EXO70 gene family, putative exocyst subunits, conserved in land plants. Arabidopsis thaliana contains 23 putative EXO70 genes, which can be classified into eight clusters on the phylogenetic tree.
0	0	1	19143692	0.542714	0.00299546	0.000252302	AT1G51645	antisense_long_noncoding_rna		other RNA	Potential natural antisense gene, locus overlaps with AT1G51640
0	0	1	19143705	0.562814	-0.0222665	0.00053939	AT1G51610	protein_coding		Cation efflux family protein
0	0	1	19143705	0.562814	-0.0222665	0.00053939	AT1G51620	protein_coding		Protein kinase superfamily protein
0	0	1	19143705	0.562814	-0.0222665	0.00053939	AT1G51630	protein_coding	AtMSR2, MSR2	O-fucosyltransferase family protein
0	0	1	19143705	0.562814	-0.0222665	0.00053939	AT1G51640	protein_coding	ATEXO70G2, EXO70G2	exocyst subunit exo70 family protein G2	A member of EXO70 gene family, putative exocyst subunits, conserved in land plants. Arabidopsis thaliana contains 23 putative EXO70 genes, which can be classified into eight clusters on the phylogenetic tree.
0	0	1	19143705	0.562814	-0.0222665	0.00053939	AT1G51645	antisense_long_noncoding_rna		other RNA	Potential natural antisense gene, locus overlaps with AT1G51640
0	0	1	19143715	0.542714	0.00299546	0.000252302	AT1G51610	protein_coding		Cation efflux family protein
0	0	1	19143715	0.542714	0.00299546	0.000252302	AT1G51620	protein_coding		Protein kinase superfamily protein
0	0	1	19143715	0.542714	0.00299546	0.000252302	AT1G51630	protein_coding	AtMSR2, MSR2	O-fucosyltransferase family protein
0	0	1	19143715	0.542714	0.00299546	0.000252302	AT1G51640	protein_coding	ATEXO70G2, EXO70G2	exocyst subunit exo70 family protein G2	A member of EXO70 gene family, putative exocyst subunits, conserved in land plants. Arabidopsis thaliana contains 23 putative EXO70 genes, which can be classified into eight clusters on the phylogenetic tree.
0	0	1	19143715	0.542714	0.00299546	0.000252302	AT1G51645	antisense_long_noncoding_rna		other RNA	Potential natural antisense gene, locus overlaps with AT1G51640
0	0	1	19143716	0.542714	0.00299546	0.000252302	AT1G51610	protein_coding		Cation efflux family protein
0	0	1	19143716	0.542714	0.00299546	0.000252302	AT1G51620	protein_coding		Protein kinase superfamily protein
0	0	1	19143716	0.542714	0.00299546	0.000252302	AT1G51630	protein_coding	AtMSR2, MSR2	O-fucosyltransferase family protein
0	0	1	19143716	0.542714	0.00299546	0.000252302	AT1G51640	protein_coding	ATEXO70G2, EXO70G2	exocyst subunit exo70 family protein G2	A member of EXO70 gene family, putative exocyst subunits, conserved in land plants. Arabidopsis thaliana contains 23 putative EXO70 genes, which can be classified into eight clusters on the phylogenetic tree.
0	0	1	19143716	0.542714	0.00299546	0.000252302	AT1G51645	antisense_long_noncoding_rna		other RNA	Potential natural antisense gene, locus overlaps with AT1G51640
0	0	1	19143730	0.542714	0.00299546	0.000252302	AT1G51610	protein_coding		Cation efflux family protein
0	0	1	19143730	0.542714	0.00299546	0.000252302	AT1G51620	protein_coding		Protein kinase superfamily protein
0	0	1	19143730	0.542714	0.00299546	0.000252302	AT1G51630	protein_coding	AtMSR2, MSR2	O-fucosyltransferase family protein
0	0	1	19143730	0.542714	0.00299546	0.000252302	AT1G51640	protein_coding	ATEXO70G2, EXO70G2	exocyst subunit exo70 family protein G2	A member of EXO70 gene family, putative exocyst subunits, conserved in land plants. Arabidopsis thaliana contains 23 putative EXO70 genes, which can be classified into eight clusters on the phylogenetic tree.
0	0	1	19143730	0.542714	0.00299546	0.000252302	AT1G51645	antisense_long_noncoding_rna		other RNA	Potential natural antisense gene, locus overlaps with AT1G51640
0	0	1	19145781	0.366834	0.0223222	0.00108926	AT1G51610	protein_coding		Cation efflux family protein
0	0	1	19145781	0.366834	0.0223222	0.00108926	AT1G51620	protein_coding		Protein kinase superfamily protein
0	0	1	19145781	0.366834	0.0223222	0.00108926	AT1G51630	protein_coding	AtMSR2, MSR2	O-fucosyltransferase family protein
0	0	1	19145781	0.366834	0.0223222	0.00108926	AT1G51640	protein_coding	ATEXO70G2, EXO70G2	exocyst subunit exo70 family protein G2	A member of EXO70 gene family, putative exocyst subunits, conserved in land plants. Arabidopsis thaliana contains 23 putative EXO70 genes, which can be classified into eight clusters on the phylogenetic tree.
0	0	1	19145781	0.366834	0.0223222	0.00108926	AT1G51645	antisense_long_noncoding_rna		other RNA	Potential natural antisense gene, locus overlaps with AT1G51640
0	0	1	19145781	0.366834	0.0223222	0.00108926	AT1G51650	protein_coding		ATP synthase epsilon chain, mitochondrial
0	0	1	19145838	0.361809	0.017103	0.000990396	AT1G51610	protein_coding		Cation efflux family protein
0	0	1	19145838	0.361809	0.017103	0.000990396	AT1G51620	protein_coding		Protein kinase superfamily protein
0	0	1	19145838	0.361809	0.017103	0.000990396	AT1G51630	protein_coding	AtMSR2, MSR2	O-fucosyltransferase family protein
0	0	1	19145838	0.361809	0.017103	0.000990396	AT1G51640	protein_coding	ATEXO70G2, EXO70G2	exocyst subunit exo70 family protein G2	A member of EXO70 gene family, putative exocyst subunits, conserved in land plants. Arabidopsis thaliana contains 23 putative EXO70 genes, which can be classified into eight clusters on the phylogenetic tree.
0	0	1	19145838	0.361809	0.017103	0.000990396	AT1G51645	antisense_long_noncoding_rna		other RNA	Potential natural antisense gene, locus overlaps with AT1G51640
0	0	1	19145838	0.361809	0.017103	0.000990396	AT1G51650	protein_coding		ATP synthase epsilon chain, mitochondrial
0	0	1	19148567	0.467337	-0.0228787	0.000310979	AT1G51620	protein_coding		Protein kinase superfamily protein
0	0	1	19148567	0.467337	-0.0228787	0.000310979	AT1G51630	protein_coding	AtMSR2, MSR2	O-fucosyltransferase family protein
0	0	1	19148567	0.467337	-0.0228787	0.000310979	AT1G51640	protein_coding	ATEXO70G2, EXO70G2	exocyst subunit exo70 family protein G2	A member of EXO70 gene family, putative exocyst subunits, conserved in land plants. Arabidopsis thaliana contains 23 putative EXO70 genes, which can be classified into eight clusters on the phylogenetic tree.
0	0	1	19148567	0.467337	-0.0228787	0.000310979	AT1G51645	antisense_long_noncoding_rna		other RNA	Potential natural antisense gene, locus overlaps with AT1G51640
0	0	1	19148567	0.467337	-0.0228787	0.000310979	AT1G51650	protein_coding		ATP synthase epsilon chain, mitochondrial
0	0	1	19148567	0.467337	-0.0228787	0.000310979	AT1G51660	protein_coding	ATMEK4, ATMKK4, MKK4	mitogen-activated protein kinase kinase 4	Encodes a mitogen-activated map kinase kinase (there are nine in Arabidopsis) involved in innate immunity. This protein activates MPK3/MPK6 and early-defense genes redundantly with MKK5. In plants with both MKK5 and MKK4 levels reduced by RNAi plants, floral organs do not abscise suggestion a role for both proteins in mediating floral organ abscission. The mRNA is cell-to-cell mobile.
0	0	1	19150597	0.884422	-0.0055816	0.000733731	AT1G51630	protein_coding	AtMSR2, MSR2	O-fucosyltransferase family protein
0	0	1	19150597	0.884422	-0.0055816	0.000733731	AT1G51640	protein_coding	ATEXO70G2, EXO70G2	exocyst subunit exo70 family protein G2	A member of EXO70 gene family, putative exocyst subunits, conserved in land plants. Arabidopsis thaliana contains 23 putative EXO70 genes, which can be classified into eight clusters on the phylogenetic tree.
0	0	1	19150597	0.884422	-0.0055816	0.000733731	AT1G51645	antisense_long_noncoding_rna		other RNA	Potential natural antisense gene, locus overlaps with AT1G51640
0	0	1	19150597	0.884422	-0.0055816	0.000733731	AT1G51650	protein_coding		ATP synthase epsilon chain, mitochondrial
0	0	1	19150597	0.884422	-0.0055816	0.000733731	AT1G51660	protein_coding	ATMEK4, ATMKK4, MKK4	mitogen-activated protein kinase kinase 4	Encodes a mitogen-activated map kinase kinase (there are nine in Arabidopsis) involved in innate immunity. This protein activates MPK3/MPK6 and early-defense genes redundantly with MKK5. In plants with both MKK5 and MKK4 levels reduced by RNAi plants, floral organs do not abscise suggestion a role for both proteins in mediating floral organ abscission. The mRNA is cell-to-cell mobile.
0	0	1	19150597	0.884422	-0.0055816	0.000733731	AT1G51670	protein_coding	HTT5
0	0	1	19158953	0.376884	-0.00899798	0.000957519	AT1G51640	protein_coding	ATEXO70G2, EXO70G2	exocyst subunit exo70 family protein G2	A member of EXO70 gene family, putative exocyst subunits, conserved in land plants. Arabidopsis thaliana contains 23 putative EXO70 genes, which can be classified into eight clusters on the phylogenetic tree.
0	0	1	19158953	0.376884	-0.00899798	0.000957519	AT1G51645	antisense_long_noncoding_rna		other RNA	Potential natural antisense gene, locus overlaps with AT1G51640
0	0	1	19158953	0.376884	-0.00899798	0.000957519	AT1G51650	protein_coding		ATP synthase epsilon chain, mitochondrial
0	0	1	19158953	0.376884	-0.00899798	0.000957519	AT1G51660	protein_coding	ATMEK4, ATMKK4, MKK4	mitogen-activated protein kinase kinase 4	Encodes a mitogen-activated map kinase kinase (there are nine in Arabidopsis) involved in innate immunity. This protein activates MPK3/MPK6 and early-defense genes redundantly with MKK5. In plants with both MKK5 and MKK4 levels reduced by RNAi plants, floral organs do not abscise suggestion a role for both proteins in mediating floral organ abscission. The mRNA is cell-to-cell mobile.
0	0	1	19158953	0.376884	-0.00899798	0.000957519	AT1G51670	protein_coding	HTT5
0	0	1	19158953	0.376884	-0.00899798	0.000957519	AT1G51680	protein_coding	4CL.1, 4CL1, AT4CL1	4-coumarate:CoA ligase 1	encodes an isoform of 4-coumarate:CoA ligase (4CL), which is involved in the last step of the general phenylpropanoid pathway. In addition to 4-coumarate, it also converts ferulate. The catalytic efficiency was in the following (descending) order: p-coumaric acid, ferulic acid, caffeic acid and 5-OH-ferulic acid. At4CL1 was unable to use sinapic acid as substrate.
0	0	1	19159013	0.366834	-0.0331123	0.000508996	AT1G51640	protein_coding	ATEXO70G2, EXO70G2	exocyst subunit exo70 family protein G2	A member of EXO70 gene family, putative exocyst subunits, conserved in land plants. Arabidopsis thaliana contains 23 putative EXO70 genes, which can be classified into eight clusters on the phylogenetic tree.
0	0	1	19159013	0.366834	-0.0331123	0.000508996	AT1G51645	antisense_long_noncoding_rna		other RNA	Potential natural antisense gene, locus overlaps with AT1G51640
0	0	1	19159013	0.366834	-0.0331123	0.000508996	AT1G51650	protein_coding		ATP synthase epsilon chain, mitochondrial
0	0	1	19159013	0.366834	-0.0331123	0.000508996	AT1G51660	protein_coding	ATMEK4, ATMKK4, MKK4	mitogen-activated protein kinase kinase 4	Encodes a mitogen-activated map kinase kinase (there are nine in Arabidopsis) involved in innate immunity. This protein activates MPK3/MPK6 and early-defense genes redundantly with MKK5. In plants with both MKK5 and MKK4 levels reduced by RNAi plants, floral organs do not abscise suggestion a role for both proteins in mediating floral organ abscission. The mRNA is cell-to-cell mobile.
0	0	1	19159013	0.366834	-0.0331123	0.000508996	AT1G51670	protein_coding	HTT5
0	0	1	19159013	0.366834	-0.0331123	0.000508996	AT1G51680	protein_coding	4CL.1, 4CL1, AT4CL1	4-coumarate:CoA ligase 1	encodes an isoform of 4-coumarate:CoA ligase (4CL), which is involved in the last step of the general phenylpropanoid pathway. In addition to 4-coumarate, it also converts ferulate. The catalytic efficiency was in the following (descending) order: p-coumaric acid, ferulic acid, caffeic acid and 5-OH-ferulic acid. At4CL1 was unable to use sinapic acid as substrate.
0	0	1	20091477	0.0703518	0.0396298	0.0010951	AT1G53800	protein_coding
0	0	1	20091477	0.0703518	0.0396298	0.0010951	AT1G53801	antisense_long_noncoding_rna		other RNA	Potential natural antisense gene, locus overlaps with AT1G53800
0	0	1	20091477	0.0703518	0.0396298	0.0010951	AT1G53810	transposable_element_gene		transposable element gene
0	0	1	20091477	0.0703518	0.0396298	0.0010951	AT1G53815	protein_coding		F-box family protein
0	0	1	20091477	0.0703518	0.0396298	0.0010951	AT1G53820	protein_coding		RING/U-box superfamily protein
0	0	1	20091477	0.0703518	0.0396298	0.0010951	AT1G53830	protein_coding	ATPME2, PME2	pectin methylesterase 2	encodes a pectin methylesterase
0	0	1	20094730	0.135678	0.014105	0.000121861	AT1G53810	transposable_element_gene		transposable element gene
0	0	1	20094730	0.135678	0.014105	0.000121861	AT1G53815	protein_coding		F-box family protein
0	0	1	20094730	0.135678	0.014105	0.000121861	AT1G53820	protein_coding		RING/U-box superfamily protein
0	0	1	20094730	0.135678	0.014105	0.000121861	AT1G53830	protein_coding	ATPME2, PME2	pectin methylesterase 2	encodes a pectin methylesterase
0	0	1	20094730	0.135678	0.014105	0.000121861	AT1G53840	protein_coding	ATPME1, PME1	pectin methylesterase 1	encodes a pectin methylesterase
0	0	1	20094811	0.135678	0.014105	0.000121861	AT1G53810	transposable_element_gene		transposable element gene
0	0	1	20094811	0.135678	0.014105	0.000121861	AT1G53815	protein_coding		F-box family protein
0	0	1	20094811	0.135678	0.014105	0.000121861	AT1G53820	protein_coding		RING/U-box superfamily protein
0	0	1	20094811	0.135678	0.014105	0.000121861	AT1G53830	protein_coding	ATPME2, PME2	pectin methylesterase 2	encodes a pectin methylesterase
0	0	1	20094811	0.135678	0.014105	0.000121861	AT1G53840	protein_coding	ATPME1, PME1	pectin methylesterase 1	encodes a pectin methylesterase
0	0	1	21124996	0.939698	0.118346	0.000849867	AT1G56410	protein_coding	ERD2, HSP70T-1	heat shock protein 70 (Hsp 70) family protein	encodes a heat shock protein whose gene expression is induced by heat and dehydration.
0	0	1	21124996	0.939698	0.118346	0.000849867	AT1G56415	protein_coding		Expressed protein
0	0	1	21124996	0.939698	0.118346	0.000849867	AT1G56418	protein_coding
0	0	1	21124996	0.939698	0.118346	0.000849867	AT1G56420	protein_coding
0	0	1	21124996	0.939698	0.118346	0.000849867	AT1G56423	protein_coding
0	0	1	21125328	0.939698	0.118346	0.000849867	AT1G56410	protein_coding	ERD2, HSP70T-1	heat shock protein 70 (Hsp 70) family protein	encodes a heat shock protein whose gene expression is induced by heat and dehydration.
0	0	1	21125328	0.939698	0.118346	0.000849867	AT1G56415	protein_coding		Expressed protein
0	0	1	21125328	0.939698	0.118346	0.000849867	AT1G56418	protein_coding
0	0	1	21125328	0.939698	0.118346	0.000849867	AT1G56420	protein_coding
0	0	1	21125328	0.939698	0.118346	0.000849867	AT1G56423	protein_coding
0	0	1	21125338	0.939698	0.118346	0.000849867	AT1G56410	protein_coding	ERD2, HSP70T-1	heat shock protein 70 (Hsp 70) family protein	encodes a heat shock protein whose gene expression is induced by heat and dehydration.
0	0	1	21125338	0.939698	0.118346	0.000849867	AT1G56415	protein_coding		Expressed protein
0	0	1	21125338	0.939698	0.118346	0.000849867	AT1G56418	protein_coding
0	0	1	21125338	0.939698	0.118346	0.000849867	AT1G56420	protein_coding
0	0	1	21125338	0.939698	0.118346	0.000849867	AT1G56423	protein_coding
0	0	1	21125350	0.939698	0.118346	0.000849867	AT1G56410	protein_coding	ERD2, HSP70T-1	heat shock protein 70 (Hsp 70) family protein	encodes a heat shock protein whose gene expression is induced by heat and dehydration.
0	0	1	21125350	0.939698	0.118346	0.000849867	AT1G56415	protein_coding		Expressed protein
0	0	1	21125350	0.939698	0.118346	0.000849867	AT1G56418	protein_coding
0	0	1	21125350	0.939698	0.118346	0.000849867	AT1G56420	protein_coding
0	0	1	21125350	0.939698	0.118346	0.000849867	AT1G56423	protein_coding
0	0	1	21125398	0.939698	0.118346	0.000849867	AT1G56410	protein_coding	ERD2, HSP70T-1	heat shock protein 70 (Hsp 70) family protein	encodes a heat shock protein whose gene expression is induced by heat and dehydration.
0	0	1	21125398	0.939698	0.118346	0.000849867	AT1G56415	protein_coding		Expressed protein
0	0	1	21125398	0.939698	0.118346	0.000849867	AT1G56418	protein_coding
0	0	1	21125398	0.939698	0.118346	0.000849867	AT1G56420	protein_coding
0	0	1	21125398	0.939698	0.118346	0.000849867	AT1G56423	protein_coding
0	0	1	21125399	0.939698	0.118346	0.000849867	AT1G56410	protein_coding	ERD2, HSP70T-1	heat shock protein 70 (Hsp 70) family protein	encodes a heat shock protein whose gene expression is induced by heat and dehydration.
0	0	1	21125399	0.939698	0.118346	0.000849867	AT1G56415	protein_coding		Expressed protein
0	0	1	21125399	0.939698	0.118346	0.000849867	AT1G56418	protein_coding
0	0	1	21125399	0.939698	0.118346	0.000849867	AT1G56420	protein_coding
0	0	1	21125399	0.939698	0.118346	0.000849867	AT1G56423	protein_coding
0	0	1	21125413	0.939698	0.118346	0.000849867	AT1G56410	protein_coding	ERD2, HSP70T-1	heat shock protein 70 (Hsp 70) family protein	encodes a heat shock protein whose gene expression is induced by heat and dehydration.
0	0	1	21125413	0.939698	0.118346	0.000849867	AT1G56415	protein_coding		Expressed protein
0	0	1	21125413	0.939698	0.118346	0.000849867	AT1G56418	protein_coding
0	0	1	21125413	0.939698	0.118346	0.000849867	AT1G56420	protein_coding
0	0	1	21125413	0.939698	0.118346	0.000849867	AT1G56423	protein_coding
0	0	1	21127329	0.889447	-0.0162507	0.000718916	AT1G56415	protein_coding		Expressed protein
0	0	1	21127329	0.889447	-0.0162507	0.000718916	AT1G56418	protein_coding
0	0	1	21127329	0.889447	-0.0162507	0.000718916	AT1G56420	protein_coding
0	0	1	21127329	0.889447	-0.0162507	0.000718916	AT1G56423	protein_coding
0	0	1	21128085	0.889447	-0.0162507	0.000718916	AT1G56415	protein_coding		Expressed protein
0	0	1	21128085	0.889447	-0.0162507	0.000718916	AT1G56418	protein_coding
0	0	1	21128085	0.889447	-0.0162507	0.000718916	AT1G56420	protein_coding
0	0	1	21128085	0.889447	-0.0162507	0.000718916	AT1G56423	protein_coding
0	0	1	21323804	0.0502513	-0.0257385	0.000564735	AT1G57560	protein_coding	AtMYB50, MYB50	myb domain protein 50	Member of the R2R3 factor gene family.
0	0	1	21323804	0.0502513	-0.0257385	0.000564735	AT1G57565	protein_coding		SWI-SNF-related chromatin binding protein
0	0	1	21323804	0.0502513	-0.0257385	0.000564735	AT1G57570	protein_coding		Mannose-binding lectin superfamily protein
0	0	1	21323804	0.0502513	-0.0257385	0.000564735	AT1G57580	protein_coding		F-box family protein
0	0	1	21323804	0.0502513	-0.0257385	0.000564735	AT1G57590	protein_coding	AtPAE2, PAE2	Pectinacetylesterase family protein
0	0	1	21429549	0.59799	0.0366019	0.000740442	AT1G57830	protein_coding		Toll-Interleukin-Resistance (TIR) domain family protein
0	0	1	21429549	0.59799	0.0366019	0.000740442	AT1G57835	other_rna
0	0	1	21429549	0.59799	0.0366019	0.000740442	AT1G57840	pseudogene
0	0	1	21429549	0.59799	0.0366019	0.000740442	AT1G57850	protein_coding		Toll-Interleukin-Resistance (TIR) domain family protein
0	0	1	21429549	0.59799	0.0366019	0.000740442	AT1G57860	protein_coding		Translation protein SH3-like family protein
0	0	1	21429549	0.59799	0.0366019	0.000740442	AT1G57870	protein_coding	ATSK42, SK42	shaggy-like kinase 42
0	0	1	21429549	0.59799	0.0366019	0.000740442	AT1G57906	protein_coding
0	0	1	21429549	0.59799	0.0366019	0.000740442	AT1G57943	protein_coding	ATPUP17, PUP17	purine permease 17	Member of a family of proteins related to PUP1, a purine transporter. May be involved in the transport of purine and purine derivatives such as cytokinins, across the plasma membrane.
0	0	1	21978190	0.110553	-0.00513948	0.000198896	AT1G59750	protein_coding	ARF1	auxin response factor 1	Encodes a member of the auxin response factor family. ARFs bind to the cis element 5'-TGTCTC-3' ARFs mediate changes in gene expression in response to auxin. ARF's form heterodimers with IAA/AUX genes. ARF1 enhances mutant phenotypes of ARF2 and may act with ARF2 to control aspects of maturation and senescence.ARF1:LUC and 3xHA:ARF1 proteins have a half-life of ~3-4 hours and their degradation is reduced by proteasome inhibitors. 3xHA:ARF1 degradation is not affected by a pre-treatment with IAA. A nuclear-targeted fusion protein containing the middle region of ARF1 linked to LUC:NLS has a similar half-life to the full-length ARF1:LUC construct. The degradation of 3xHA:ARF1 is not affected in an axr6-3 mutant grown at room temperature, although the degradation of AXR2/IAA7 is slowed under these conditions.
0	0	1	21978202	0.0954774	0.0341196	0.000668671	AT1G59750	protein_coding	ARF1	auxin response factor 1	Encodes a member of the auxin response factor family. ARFs bind to the cis element 5'-TGTCTC-3' ARFs mediate changes in gene expression in response to auxin. ARF's form heterodimers with IAA/AUX genes. ARF1 enhances mutant phenotypes of ARF2 and may act with ARF2 to control aspects of maturation and senescence.ARF1:LUC and 3xHA:ARF1 proteins have a half-life of ~3-4 hours and their degradation is reduced by proteasome inhibitors. 3xHA:ARF1 degradation is not affected by a pre-treatment with IAA. A nuclear-targeted fusion protein containing the middle region of ARF1 linked to LUC:NLS has a similar half-life to the full-length ARF1:LUC construct. The degradation of 3xHA:ARF1 is not affected in an axr6-3 mutant grown at room temperature, although the degradation of AXR2/IAA7 is slowed under these conditions.
0	0	1	21978365	0.110553	-0.00513948	0.000198896	AT1G59750	protein_coding	ARF1	auxin response factor 1	Encodes a member of the auxin response factor family. ARFs bind to the cis element 5'-TGTCTC-3' ARFs mediate changes in gene expression in response to auxin. ARF's form heterodimers with IAA/AUX genes. ARF1 enhances mutant phenotypes of ARF2 and may act with ARF2 to control aspects of maturation and senescence.ARF1:LUC and 3xHA:ARF1 proteins have a half-life of ~3-4 hours and their degradation is reduced by proteasome inhibitors. 3xHA:ARF1 degradation is not affected by a pre-treatment with IAA. A nuclear-targeted fusion protein containing the middle region of ARF1 linked to LUC:NLS has a similar half-life to the full-length ARF1:LUC construct. The degradation of 3xHA:ARF1 is not affected in an axr6-3 mutant grown at room temperature, although the degradation of AXR2/IAA7 is slowed under these conditions.
0	0	1	21978368	0.110553	-0.00513948	0.000198896	AT1G59750	protein_coding	ARF1	auxin response factor 1	Encodes a member of the auxin response factor family. ARFs bind to the cis element 5'-TGTCTC-3' ARFs mediate changes in gene expression in response to auxin. ARF's form heterodimers with IAA/AUX genes. ARF1 enhances mutant phenotypes of ARF2 and may act with ARF2 to control aspects of maturation and senescence.ARF1:LUC and 3xHA:ARF1 proteins have a half-life of ~3-4 hours and their degradation is reduced by proteasome inhibitors. 3xHA:ARF1 degradation is not affected by a pre-treatment with IAA. A nuclear-targeted fusion protein containing the middle region of ARF1 linked to LUC:NLS has a similar half-life to the full-length ARF1:LUC construct. The degradation of 3xHA:ARF1 is not affected in an axr6-3 mutant grown at room temperature, although the degradation of AXR2/IAA7 is slowed under these conditions.
0	0	1	22002920	0.728643	-0.0110488	0.000598323	AT1G59780	protein_coding		NB-ARC domain-containing disease resistance protein
0	0	1	22002920	0.728643	-0.0110488	0.000598323	AT1G59790	protein_coding		Cullin family protein
0	0	1	22002920	0.728643	-0.0110488	0.000598323	AT1G59800	protein_coding		Cullin family protein
0	0	1	22002920	0.728643	-0.0110488	0.000598323	AT1G59810	protein_coding	AGL50	AGAMOUS-like 50
0	0	1	22003041	0.728643	-0.0110488	0.000598323	AT1G59780	protein_coding		NB-ARC domain-containing disease resistance protein
0	0	1	22003041	0.728643	-0.0110488	0.000598323	AT1G59790	protein_coding		Cullin family protein
0	0	1	22003041	0.728643	-0.0110488	0.000598323	AT1G59800	protein_coding		Cullin family protein
0	0	1	22003041	0.728643	-0.0110488	0.000598323	AT1G59810	protein_coding	AGL50	AGAMOUS-like 50
0	0	1	22003144	0.728643	-0.0110488	0.000598323	AT1G59780	protein_coding		NB-ARC domain-containing disease resistance protein
0	0	1	22003144	0.728643	-0.0110488	0.000598323	AT1G59790	protein_coding		Cullin family protein
0	0	1	22003144	0.728643	-0.0110488	0.000598323	AT1G59800	protein_coding		Cullin family protein
0	0	1	22003144	0.728643	-0.0110488	0.000598323	AT1G59810	protein_coding	AGL50	AGAMOUS-like 50
0	0	1	22004596	0.693467	0.022881	0.000586235	AT1G59790	protein_coding		Cullin family protein
0	0	1	22004596	0.693467	0.022881	0.000586235	AT1G59800	protein_coding		Cullin family protein
0	0	1	22004596	0.693467	0.022881	0.000586235	AT1G59810	protein_coding	AGL50	AGAMOUS-like 50
0	0	1	22004632	0.698492	0.0314842	0.000378744	AT1G59790	protein_coding		Cullin family protein
0	0	1	22004632	0.698492	0.0314842	0.000378744	AT1G59800	protein_coding		Cullin family protein
0	0	1	22004632	0.698492	0.0314842	0.000378744	AT1G59810	protein_coding	AGL50	AGAMOUS-like 50
0	0	1	22330288	0.140704	0.0641664	0.000630872	AT1G60600	protein_coding	ABC4	UbiA prenyltransferase family protein	Encodes a protein similar to 1,4-dihydroxy-2-naphthoic acid phytyltransferase involved in phylloquinone and plastoquinone biosynthesis. Mutants are pale green and heterotrophic with defects in photosynthetic electron transport.
0	0	1	22330288	0.140704	0.0641664	0.000630872	AT1G60610	protein_coding		SBP (S-ribonuclease binding protein) family protein
0	0	1	22330288	0.140704	0.0641664	0.000630872	AT1G60620	protein_coding	ATRPAC43, RPAC43	RNA polymerase I subunit 43
0	0	1	22330288	0.140704	0.0641664	0.000630872	AT1G60625	protein_coding	RALFL6	RALF-like 6	Rapid alkalinization factor (RALF) family protein. Member of a diversely expressed predicted peptide family showing sequence similarity to tobacco Rapid Alkalinization Factor (RALF), and is believed to play an essential role in the physiology of Arabidopsis. Consists of a single exon and is characterized by a conserved C-terminal motif and N-terminal signal peptide.
0	0	1	22330288	0.140704	0.0641664	0.000630872	AT1G60630	protein_coding		Leucine-rich repeat protein kinase family protein
0	0	1	22330288	0.140704	0.0641664	0.000630872	AT1G60640	protein_coding
0	0	1	22330837	0.286432	0.0586713	0.00050538	AT1G60600	protein_coding	ABC4	UbiA prenyltransferase family protein	Encodes a protein similar to 1,4-dihydroxy-2-naphthoic acid phytyltransferase involved in phylloquinone and plastoquinone biosynthesis. Mutants are pale green and heterotrophic with defects in photosynthetic electron transport.
0	0	1	22330837	0.286432	0.0586713	0.00050538	AT1G60610	protein_coding		SBP (S-ribonuclease binding protein) family protein
0	0	1	22330837	0.286432	0.0586713	0.00050538	AT1G60620	protein_coding	ATRPAC43, RPAC43	RNA polymerase I subunit 43
0	0	1	22330837	0.286432	0.0586713	0.00050538	AT1G60625	protein_coding	RALFL6	RALF-like 6	Rapid alkalinization factor (RALF) family protein. Member of a diversely expressed predicted peptide family showing sequence similarity to tobacco Rapid Alkalinization Factor (RALF), and is believed to play an essential role in the physiology of Arabidopsis. Consists of a single exon and is characterized by a conserved C-terminal motif and N-terminal signal peptide.
0	0	1	22330837	0.286432	0.0586713	0.00050538	AT1G60630	protein_coding		Leucine-rich repeat protein kinase family protein
0	0	1	22330837	0.286432	0.0586713	0.00050538	AT1G60640	protein_coding
0	0	1	22333208	0.301508	0.0203224	0.000500882	AT1G60600	protein_coding	ABC4	UbiA prenyltransferase family protein	Encodes a protein similar to 1,4-dihydroxy-2-naphthoic acid phytyltransferase involved in phylloquinone and plastoquinone biosynthesis. Mutants are pale green and heterotrophic with defects in photosynthetic electron transport.
0	0	1	22333208	0.301508	0.0203224	0.000500882	AT1G60610	protein_coding		SBP (S-ribonuclease binding protein) family protein
0	0	1	22333208	0.301508	0.0203224	0.000500882	AT1G60620	protein_coding	ATRPAC43, RPAC43	RNA polymerase I subunit 43
0	0	1	22333208	0.301508	0.0203224	0.000500882	AT1G60625	protein_coding	RALFL6	RALF-like 6	Rapid alkalinization factor (RALF) family protein. Member of a diversely expressed predicted peptide family showing sequence similarity to tobacco Rapid Alkalinization Factor (RALF), and is believed to play an essential role in the physiology of Arabidopsis. Consists of a single exon and is characterized by a conserved C-terminal motif and N-terminal signal peptide.
0	0	1	22333208	0.301508	0.0203224	0.000500882	AT1G60630	protein_coding		Leucine-rich repeat protein kinase family protein
0	0	1	22333208	0.301508	0.0203224	0.000500882	AT1G60640	protein_coding
0	0	1	22333208	0.301508	0.0203224	0.000500882	AT1G60650	protein_coding	AtRZ-1b, RBGB1, RZ-1b	RNA-binding (RRM/RBD/RNP motifs) family protein with retrovirus zinc finger-like domain	Encodes one of the zinc finger-containing glycine-rich RNA-binding proteins involved in cold tolerance: AT3G26420 (ATRZ-1A), AT1G60650 (AtRZ-1b), AT5G04280 (AtRZ-1c). It also, along with AtRZ-1c, plays important roles in plant development, pre- mRNA splicing, and general gene expression.
0	0	1	22333208	0.301508	0.0203224	0.000500882	AT1G60660	protein_coding	ATCB5LP, B5 #5, CB5LP	cytochrome B5-like protein	member of Cytochromes b5
0	0	1	22405874	0.120603	-0.0118578	0.000323508	AT1G60835	pseudogene			Encodes a Rapid ALkalinization Factor (RALF) family protein [pseudogene]
0	0	1	22405874	0.120603	-0.0118578	0.000323508	AT1G60840	pre_trna		pre-tRNA
0	0	1	22405874	0.120603	-0.0118578	0.000323508	AT1G60850	protein_coding	AAC42, ATRPAC42	DNA-directed RNA polymerase family protein
0	0	1	22405874	0.120603	-0.0118578	0.000323508	AT1G60860	protein_coding	AGD2	ARF-GAP domain 2	A member of ARF GAP domain (AGD), A thaliana has 15 members, grouped into four classes. AGD2 belongs to the class 1, together with AGD1, AGD3, and AGD4.
0	0	1	22405874	0.120603	-0.0118578	0.000323508	AT1G60870	protein_coding	MEE9	maternal effect embryo arrest 9
0	0	1	22405874	0.120603	-0.0118578	0.000323508	AT1G60880	protein_coding	AGL56	AGAMOUS-like-56	Root Specific
0	0	1	22409465	0.125628	0.0143055	0.000561751	AT1G60860	protein_coding	AGD2	ARF-GAP domain 2	A member of ARF GAP domain (AGD), A thaliana has 15 members, grouped into four classes. AGD2 belongs to the class 1, together with AGD1, AGD3, and AGD4.
0	0	1	22409465	0.125628	0.0143055	0.000561751	AT1G60870	protein_coding	MEE9	maternal effect embryo arrest 9
0	0	1	22409465	0.125628	0.0143055	0.000561751	AT1G60880	protein_coding	AGL56	AGAMOUS-like-56	Root Specific
0	0	1	22409465	0.125628	0.0143055	0.000561751	AT1G60890	protein_coding		Phosphatidylinositol-4-phosphate 5-kinase family protein
0	0	1	22532282	0.623116	0.0609605	0.000461884	AT1G61120	protein_coding	GES, TPS04, TPS4	terpene synthase 04	Encodes a geranyllinalool synthase that produces a precursor to TMTT, a volatile plant defense C16-homoterpene. GES transcript levels rise in response to alamethicin, a fungal peptide mixture that damages membranes. This transcriptional response is blocked in JA biosynthetic and JA signaling mutants, but GES transcript levels still rise in response to alamethicin in mutants with salicylic acid and ethylene biosynthetic and/or signaling defects. GES transcripts also accumulate in response to a larval infestation. This enzyme does not localize to the plastids, and it may be present in the cytosol or endoplasmic reticulum. The mRNA is cell-to-cell mobile.
0	0	1	22532282	0.623116	0.0609605	0.000461884	AT1G61130	protein_coding	SCPL32	serine carboxypeptidase-like 32
0	0	1	22532282	0.623116	0.0609605	0.000461884	AT1G61140	protein_coding	EDA16, FRG4	SNF2 domain-containing protein / helicase domain-containing protein / zinc finger protein-related
0	0	1	22539715	0.562814	-0.00598074	0.000478185	AT1G61140	protein_coding	EDA16, FRG4	SNF2 domain-containing protein / helicase domain-containing protein / zinc finger protein-related
0	0	1	22539715	0.562814	-0.00598074	0.000478185	AT1G61150	protein_coding		LisH and RanBPM domains containing protein
0	0	1	22539715	0.562814	-0.00598074	0.000478185	AT1G61160	protein_coding
0	0	1	22539715	0.562814	-0.00598074	0.000478185	AT1G61165	protein_coding
0	0	1	22540109	0.688442	0.0149153	0.000552451	AT1G61140	protein_coding	EDA16, FRG4	SNF2 domain-containing protein / helicase domain-containing protein / zinc finger protein-related
0	0	1	22540109	0.688442	0.0149153	0.000552451	AT1G61150	protein_coding		LisH and RanBPM domains containing protein
0	0	1	22540109	0.688442	0.0149153	0.000552451	AT1G61160	protein_coding
0	0	1	22540109	0.688442	0.0149153	0.000552451	AT1G61165	protein_coding
0	0	1	22540153	0.673367	0.0224697	0.000245503	AT1G61140	protein_coding	EDA16, FRG4	SNF2 domain-containing protein / helicase domain-containing protein / zinc finger protein-related
0	0	1	22540153	0.673367	0.0224697	0.000245503	AT1G61150	protein_coding		LisH and RanBPM domains containing protein
0	0	1	22540153	0.673367	0.0224697	0.000245503	AT1G61160	protein_coding
0	0	1	22540153	0.673367	0.0224697	0.000245503	AT1G61165	protein_coding
0	0	1	22540264	0.683417	0.0261609	0.00011588	AT1G61140	protein_coding	EDA16, FRG4	SNF2 domain-containing protein / helicase domain-containing protein / zinc finger protein-related
0	0	1	22540264	0.683417	0.0261609	0.00011588	AT1G61150	protein_coding		LisH and RanBPM domains containing protein
0	0	1	22540264	0.683417	0.0261609	0.00011588	AT1G61160	protein_coding
0	0	1	22540264	0.683417	0.0261609	0.00011588	AT1G61165	protein_coding
0	0	1	22540273	0.673367	0.0224697	0.000245503	AT1G61140	protein_coding	EDA16, FRG4	SNF2 domain-containing protein / helicase domain-containing protein / zinc finger protein-related
0	0	1	22540273	0.673367	0.0224697	0.000245503	AT1G61150	protein_coding		LisH and RanBPM domains containing protein
0	0	1	22540273	0.673367	0.0224697	0.000245503	AT1G61160	protein_coding
0	0	1	22540273	0.673367	0.0224697	0.000245503	AT1G61165	protein_coding
0	0	1	22540403	0.673367	0.0224697	0.000245503	AT1G61140	protein_coding	EDA16, FRG4	SNF2 domain-containing protein / helicase domain-containing protein / zinc finger protein-related
0	0	1	22540403	0.673367	0.0224697	0.000245503	AT1G61150	protein_coding		LisH and RanBPM domains containing protein
0	0	1	22540403	0.673367	0.0224697	0.000245503	AT1G61160	protein_coding
0	0	1	22540403	0.673367	0.0224697	0.000245503	AT1G61165	protein_coding
0	0	1	22540455	0.58794	0.00539582	0.000207227	AT1G61140	protein_coding	EDA16, FRG4	SNF2 domain-containing protein / helicase domain-containing protein / zinc finger protein-related
0	0	1	22540455	0.58794	0.00539582	0.000207227	AT1G61150	protein_coding		LisH and RanBPM domains containing protein
0	0	1	22540455	0.58794	0.00539582	0.000207227	AT1G61160	protein_coding
0	0	1	22540455	0.58794	0.00539582	0.000207227	AT1G61165	protein_coding
0	0	1	22602998	0.773869	-0.0655434	0.00111117	AT1G61260	protein_coding		Protein of unknown function (DUF761)
0	0	1	22602998	0.773869	-0.0655434	0.00111117	AT1G61270	protein_coding		Transmembrane amino acid transporter family protein
0	0	1	22602998	0.773869	-0.0655434	0.00111117	AT1G61275	small_nuclear_rna	U12	U12; snRNA
0	0	1	22602998	0.773869	-0.0655434	0.00111117	AT1G61280	protein_coding		Phosphatidylinositol N-acetylglucosaminyltransferase, GPI19/PIG-P subunit
0	0	1	22602998	0.773869	-0.0655434	0.00111117	AT1G61290	protein_coding	ATSYP124, SYP124	syntaxin of plants 124	member of SYP12 Gene Family
0	0	1	22602998	0.773869	-0.0655434	0.00111117	AT1G61300	protein_coding		LRR and NB-ARC domains-containing disease resistance protein
0	0	1	22603018	0.773869	-0.0655434	0.00111117	AT1G61260	protein_coding		Protein of unknown function (DUF761)
0	0	1	22603018	0.773869	-0.0655434	0.00111117	AT1G61270	protein_coding		Transmembrane amino acid transporter family protein
0	0	1	22603018	0.773869	-0.0655434	0.00111117	AT1G61275	small_nuclear_rna	U12	U12; snRNA
0	0	1	22603018	0.773869	-0.0655434	0.00111117	AT1G61280	protein_coding		Phosphatidylinositol N-acetylglucosaminyltransferase, GPI19/PIG-P subunit
0	0	1	22603018	0.773869	-0.0655434	0.00111117	AT1G61290	protein_coding	ATSYP124, SYP124	syntaxin of plants 124	member of SYP12 Gene Family
0	0	1	22603018	0.773869	-0.0655434	0.00111117	AT1G61300	protein_coding		LRR and NB-ARC domains-containing disease resistance protein
0	0	1	22603019	0.773869	-0.0655434	0.00111117	AT1G61260	protein_coding		Protein of unknown function (DUF761)
0	0	1	22603019	0.773869	-0.0655434	0.00111117	AT1G61270	protein_coding		Transmembrane amino acid transporter family protein
0	0	1	22603019	0.773869	-0.0655434	0.00111117	AT1G61275	small_nuclear_rna	U12	U12; snRNA
0	0	1	22603019	0.773869	-0.0655434	0.00111117	AT1G61280	protein_coding		Phosphatidylinositol N-acetylglucosaminyltransferase, GPI19/PIG-P subunit
0	0	1	22603019	0.773869	-0.0655434	0.00111117	AT1G61290	protein_coding	ATSYP124, SYP124	syntaxin of plants 124	member of SYP12 Gene Family
0	0	1	22603019	0.773869	-0.0655434	0.00111117	AT1G61300	protein_coding		LRR and NB-ARC domains-containing disease resistance protein
0	0	1	22603609	0.0954774	-0.0938068	3.66653e-06	AT1G61270	protein_coding		Transmembrane amino acid transporter family protein
0	0	1	22603609	0.0954774	-0.0938068	3.66653e-06	AT1G61275	small_nuclear_rna	U12	U12; snRNA
0	0	1	22603609	0.0954774	-0.0938068	3.66653e-06	AT1G61280	protein_coding		Phosphatidylinositol N-acetylglucosaminyltransferase, GPI19/PIG-P subunit
0	0	1	22603609	0.0954774	-0.0938068	3.66653e-06	AT1G61290	protein_coding	ATSYP124, SYP124	syntaxin of plants 124	member of SYP12 Gene Family
0	0	1	22603609	0.0954774	-0.0938068	3.66653e-06	AT1G61300	protein_coding		LRR and NB-ARC domains-containing disease resistance protein
0	0	1	22603610	0.0954774	-0.0938068	3.66653e-06	AT1G61270	protein_coding		Transmembrane amino acid transporter family protein
0	0	1	22603610	0.0954774	-0.0938068	3.66653e-06	AT1G61275	small_nuclear_rna	U12	U12; snRNA
0	0	1	22603610	0.0954774	-0.0938068	3.66653e-06	AT1G61280	protein_coding		Phosphatidylinositol N-acetylglucosaminyltransferase, GPI19/PIG-P subunit
0	0	1	22603610	0.0954774	-0.0938068	3.66653e-06	AT1G61290	protein_coding	ATSYP124, SYP124	syntaxin of plants 124	member of SYP12 Gene Family
0	0	1	22603610	0.0954774	-0.0938068	3.66653e-06	AT1G61300	protein_coding		LRR and NB-ARC domains-containing disease resistance protein
0	0	1	22604167	0.653266	-0.0465289	0.000953751	AT1G61270	protein_coding		Transmembrane amino acid transporter family protein
0	0	1	22604167	0.653266	-0.0465289	0.000953751	AT1G61275	small_nuclear_rna	U12	U12; snRNA
0	0	1	22604167	0.653266	-0.0465289	0.000953751	AT1G61280	protein_coding		Phosphatidylinositol N-acetylglucosaminyltransferase, GPI19/PIG-P subunit
0	0	1	22604167	0.653266	-0.0465289	0.000953751	AT1G61290	protein_coding	ATSYP124, SYP124	syntaxin of plants 124	member of SYP12 Gene Family
0	0	1	22604167	0.653266	-0.0465289	0.000953751	AT1G61300	protein_coding		LRR and NB-ARC domains-containing disease resistance protein
0	0	1	22797429	0.160804	-0.0438325	0.000638221	AT1G61710	protein_coding		Cysteine/Histidine-rich C1 domain family protein
0	0	1	22797429	0.160804	-0.0438325	0.000638221	AT1G61720	protein_coding	BAN	NAD(P)-binding Rossmann-fold superfamily protein	Negative regulator of flavonoid biosynthesis, mutants accumulate flavonoid pigments in their seed coat, putative oxidoreductase. It is thought that a ternary complex composed of TT2, TT8 and TTG1 is necessary for correct expression of BAN in seed endothelium.
0	0	1	22797429	0.160804	-0.0438325	0.000638221	AT1G61730	protein_coding		DNA-binding storekeeper protein-related transcriptional regulator
0	0	1	22797429	0.160804	-0.0438325	0.000638221	AT1G61732	miRNA_primary_transcript	MIR776A	MIR776a; miRNA	Encodes a microRNA of unknown function. MicroRNAs are regulatory RNAs with a mature length of ~21-nucleotides that are processed from hairpin precursors by Dicer-like enzymes. MicroRNAs can negatively regulate gene expression by attenuating translation or by directing mRNA cleavage. Mature sequence: UCUAAGUCUUCUAUUGAUGUU
0	0	1	22797429	0.160804	-0.0438325	0.000638221	AT1G61740	protein_coding		Sulfite exporter TauE/SafE family protein
0	0	1	22797429	0.160804	-0.0438325	0.000638221	AT1G61750	protein_coding		Receptor-like protein kinase-related family protein
0	0	1	22797691	0.160804	-0.0438325	0.000638221	AT1G61710	protein_coding		Cysteine/Histidine-rich C1 domain family protein
0	0	1	22797691	0.160804	-0.0438325	0.000638221	AT1G61720	protein_coding	BAN	NAD(P)-binding Rossmann-fold superfamily protein	Negative regulator of flavonoid biosynthesis, mutants accumulate flavonoid pigments in their seed coat, putative oxidoreductase. It is thought that a ternary complex composed of TT2, TT8 and TTG1 is necessary for correct expression of BAN in seed endothelium.
0	0	1	22797691	0.160804	-0.0438325	0.000638221	AT1G61730	protein_coding		DNA-binding storekeeper protein-related transcriptional regulator
0	0	1	22797691	0.160804	-0.0438325	0.000638221	AT1G61732	miRNA_primary_transcript	MIR776A	MIR776a; miRNA	Encodes a microRNA of unknown function. MicroRNAs are regulatory RNAs with a mature length of ~21-nucleotides that are processed from hairpin precursors by Dicer-like enzymes. MicroRNAs can negatively regulate gene expression by attenuating translation or by directing mRNA cleavage. Mature sequence: UCUAAGUCUUCUAUUGAUGUU
0	0	1	22797691	0.160804	-0.0438325	0.000638221	AT1G61740	protein_coding		Sulfite exporter TauE/SafE family protein
0	0	1	22797691	0.160804	-0.0438325	0.000638221	AT1G61750	protein_coding		Receptor-like protein kinase-related family protein
0	0	1	23021186	0.40201	-0.0114746	0.000497071	AT1G62300	protein_coding	ATWRKY6, WRKY6	WRKY family transcription factor	Encodes a transcription factor WRKY6. Regulates Phosphate1 (Pho1) expression in response to low phosphate (Pi) stress.
0	0	1	23021186	0.40201	-0.0114746	0.000497071	AT1G62305	protein_coding		Core-2/I-branching beta-1,6-N-acetylglucosaminyltransferase family protein
0	0	1	23124562	0.733668	0.0155943	0.00111394	AT1G62450	protein_coding		Immunoglobulin E-set superfamily protein
0	0	1	23124562	0.733668	0.0155943	0.00111394	AT1G62460	transposable_element_gene		transposable element gene
0	0	1	23124562	0.733668	0.0155943	0.00111394	AT1G62480	protein_coding		Vacuolar calcium-binding protein-related
0	0	1	23124562	0.733668	0.0155943	0.00111394	AT1G62490	protein_coding		Mitochondrial transcription termination factor family protein
0	0	1	23124562	0.733668	0.0155943	0.00111394	AT1G62500	protein_coding		Bifunctional inhibitor/lipid-transfer protein/seed storage 2S albumin superfamily protein
0	0	1	23125726	0.728643	0.0190421	0.000968255	AT1G62450	protein_coding		Immunoglobulin E-set superfamily protein
0	0	1	23125726	0.728643	0.0190421	0.000968255	AT1G62460	transposable_element_gene		transposable element gene
0	0	1	23125726	0.728643	0.0190421	0.000968255	AT1G62480	protein_coding		Vacuolar calcium-binding protein-related
0	0	1	23125726	0.728643	0.0190421	0.000968255	AT1G62490	protein_coding		Mitochondrial transcription termination factor family protein
0	0	1	23125726	0.728643	0.0190421	0.000968255	AT1G62500	protein_coding		Bifunctional inhibitor/lipid-transfer protein/seed storage 2S albumin superfamily protein
1	0	1	23126853	0.708543	0.036377	0.000998554	AT1G62460	transposable_element_gene		transposable element gene
1	0	1	23126853	0.708543	0.036377	0.000998554	AT1G62480	protein_coding		Vacuolar calcium-binding protein-related
1	0	1	23126853	0.708543	0.036377	0.000998554	AT1G62490	protein_coding		Mitochondrial transcription termination factor family protein
1	0	1	23126853	0.708543	0.036377	0.000998554	AT1G62500	protein_coding		Bifunctional inhibitor/lipid-transfer protein/seed storage 2S albumin superfamily protein
0	0	1	23129719	0.773869	-0.008052	0.00054772	AT1G62480	protein_coding		Vacuolar calcium-binding protein-related
0	0	1	23129719	0.773869	-0.008052	0.00054772	AT1G62490	protein_coding		Mitochondrial transcription termination factor family protein
0	0	1	23129719	0.773869	-0.008052	0.00054772	AT1G62500	protein_coding		Bifunctional inhibitor/lipid-transfer protein/seed storage 2S albumin superfamily protein
0	0	1	23129719	0.773869	-0.008052	0.00054772	AT1G62510	protein_coding		Bifunctional inhibitor/lipid-transfer protein/seed storage 2S albumin superfamily protein
0	0	1	23711566	0.432161	0.0246141	0.000132378	AT1G63870	protein_coding		Disease resistance protein (TIR-NBS-LRR class) family
0	0	1	23711566	0.432161	0.0246141	0.000132378	AT1G63880	protein_coding		Disease resistance protein (TIR-NBS-LRR class) family	Encodes a TIR-NBS-LRR class of disease resistance protein effective against Leptosphaeria maculans. The mRNA is cell-to-cell mobile.
0	0	1	23711566	0.432161	0.0246141	0.000132378	AT1G63900	protein_coding	DAL1, SP1	E3 Ubiquitin ligase family protein	Encodes a RING-type ubiquitin E3 ligase of the chloroplast outer membrane that associates with TOC complexes and mediates ubiquitination of TOC components, promoting their degradation. It not only regulates chloroplast protein import but also targets components of the peroxisome protein import apparatus, PEX13 in particular. Several studies have been done to examine the peroxisomal localization of this protein, with varying interpretations.
0	0	1	23994126	0.0552764	-0.027971	0.00110546	AT1G64580	protein_coding		Pentatricopeptide repeat (PPR) superfamily protein
0	0	1	23994126	0.0552764	-0.027971	0.00110546	AT1G64583	protein_coding		Tetratricopeptide repeat (TPR)-like superfamily protein
0	0	1	23994126	0.0552764	-0.027971	0.00110546	AT1G64585	protein_coding	DVL12, RTFL22	ROTUNDIFOLIA like 22
0	0	1	23994126	0.0552764	-0.027971	0.00110546	AT1G64590	protein_coding		NAD(P)-binding Rossmann-fold superfamily protein
0	0	1	23994126	0.0552764	-0.027971	0.00110546	AT1G64600	protein_coding		methyltransferases;copper ion binding
0	0	1	23994126	0.0552764	-0.027971	0.00110546	AT1G64610	protein_coding		Transducin/WD40 repeat-like superfamily protein
0	0	1	24028472	0.919598	-0.0624516	0.00100344	AT1G64630	protein_coding	ATWNK10, WNK10	with no lysine (K) kinase 10
0	0	1	24028472	0.919598	-0.0624516	0.00100344	AT1G64640	protein_coding	AtENODL8, ENODL8	early nodulin-like protein 8
0	0	1	24028472	0.919598	-0.0624516	0.00100344	AT1G64650	protein_coding		Major facilitator superfamily protein
0	0	1	24028472	0.919598	-0.0624516	0.00100344	AT1G64660	protein_coding	ATMGL, MGL	methionine gamma-lyase	Encodes a functional methionine gamma-lyase, a cytosolic enzyme catalyzes the degradation of methionine into methanethiol, alpha-ketobutyrate and ammonia. The catabolism of excess methionine is important to methionine homeostasis. The mRNA is cell-to-cell mobile.
0	0	1	24028472	0.919598	-0.0624516	0.00100344	AT1G64670	protein_coding	BDG1, CED1	alpha/beta-Hydrolases superfamily protein	Encodes a epidermally expressed extracellular protein that likely functions as an alpha-beta hydrolase and is required for normal cuticle formation. Homozygous mutant plants are dwarfed and have abnormal leaves, collapsed cells, reduced numbers of trichomes. The specific role of BDG is unclear: it may function in cutin biosynthesis or as a cross-linking enzyme in the cell wall itself.
0	0	1	24028472	0.919598	-0.0624516	0.00100344	AT1G64680	protein_coding
0	0	1	24028512	0.919598	-0.0624516	0.00100344	AT1G64630	protein_coding	ATWNK10, WNK10	with no lysine (K) kinase 10
0	0	1	24028512	0.919598	-0.0624516	0.00100344	AT1G64640	protein_coding	AtENODL8, ENODL8	early nodulin-like protein 8
0	0	1	24028512	0.919598	-0.0624516	0.00100344	AT1G64650	protein_coding		Major facilitator superfamily protein
0	0	1	24028512	0.919598	-0.0624516	0.00100344	AT1G64660	protein_coding	ATMGL, MGL	methionine gamma-lyase	Encodes a functional methionine gamma-lyase, a cytosolic enzyme catalyzes the degradation of methionine into methanethiol, alpha-ketobutyrate and ammonia. The catabolism of excess methionine is important to methionine homeostasis. The mRNA is cell-to-cell mobile.
0	0	1	24028512	0.919598	-0.0624516	0.00100344	AT1G64670	protein_coding	BDG1, CED1	alpha/beta-Hydrolases superfamily protein	Encodes a epidermally expressed extracellular protein that likely functions as an alpha-beta hydrolase and is required for normal cuticle formation. Homozygous mutant plants are dwarfed and have abnormal leaves, collapsed cells, reduced numbers of trichomes. The specific role of BDG is unclear: it may function in cutin biosynthesis or as a cross-linking enzyme in the cell wall itself.
0	0	1	24028512	0.919598	-0.0624516	0.00100344	AT1G64680	protein_coding
0	0	1	24028514	0.919598	-0.0624516	0.00100344	AT1G64630	protein_coding	ATWNK10, WNK10	with no lysine (K) kinase 10
0	0	1	24028514	0.919598	-0.0624516	0.00100344	AT1G64640	protein_coding	AtENODL8, ENODL8	early nodulin-like protein 8
0	0	1	24028514	0.919598	-0.0624516	0.00100344	AT1G64650	protein_coding		Major facilitator superfamily protein
0	0	1	24028514	0.919598	-0.0624516	0.00100344	AT1G64660	protein_coding	ATMGL, MGL	methionine gamma-lyase	Encodes a functional methionine gamma-lyase, a cytosolic enzyme catalyzes the degradation of methionine into methanethiol, alpha-ketobutyrate and ammonia. The catabolism of excess methionine is important to methionine homeostasis. The mRNA is cell-to-cell mobile.
0	0	1	24028514	0.919598	-0.0624516	0.00100344	AT1G64670	protein_coding	BDG1, CED1	alpha/beta-Hydrolases superfamily protein	Encodes a epidermally expressed extracellular protein that likely functions as an alpha-beta hydrolase and is required for normal cuticle formation. Homozygous mutant plants are dwarfed and have abnormal leaves, collapsed cells, reduced numbers of trichomes. The specific role of BDG is unclear: it may function in cutin biosynthesis or as a cross-linking enzyme in the cell wall itself.
0	0	1	24028514	0.919598	-0.0624516	0.00100344	AT1G64680	protein_coding
0	0	1	24028541	0.919598	-0.0624516	0.00100344	AT1G64630	protein_coding	ATWNK10, WNK10	with no lysine (K) kinase 10
0	0	1	24028541	0.919598	-0.0624516	0.00100344	AT1G64640	protein_coding	AtENODL8, ENODL8	early nodulin-like protein 8
0	0	1	24028541	0.919598	-0.0624516	0.00100344	AT1G64650	protein_coding		Major facilitator superfamily protein
0	0	1	24028541	0.919598	-0.0624516	0.00100344	AT1G64660	protein_coding	ATMGL, MGL	methionine gamma-lyase	Encodes a functional methionine gamma-lyase, a cytosolic enzyme catalyzes the degradation of methionine into methanethiol, alpha-ketobutyrate and ammonia. The catabolism of excess methionine is important to methionine homeostasis. The mRNA is cell-to-cell mobile.
0	0	1	24028541	0.919598	-0.0624516	0.00100344	AT1G64670	protein_coding	BDG1, CED1	alpha/beta-Hydrolases superfamily protein	Encodes a epidermally expressed extracellular protein that likely functions as an alpha-beta hydrolase and is required for normal cuticle formation. Homozygous mutant plants are dwarfed and have abnormal leaves, collapsed cells, reduced numbers of trichomes. The specific role of BDG is unclear: it may function in cutin biosynthesis or as a cross-linking enzyme in the cell wall itself.
0	0	1	24028541	0.919598	-0.0624516	0.00100344	AT1G64680	protein_coding
0	0	1	24028548	0.919598	-0.0624516	0.00100344	AT1G64630	protein_coding	ATWNK10, WNK10	with no lysine (K) kinase 10
0	0	1	24028548	0.919598	-0.0624516	0.00100344	AT1G64640	protein_coding	AtENODL8, ENODL8	early nodulin-like protein 8
0	0	1	24028548	0.919598	-0.0624516	0.00100344	AT1G64650	protein_coding		Major facilitator superfamily protein
0	0	1	24028548	0.919598	-0.0624516	0.00100344	AT1G64660	protein_coding	ATMGL, MGL	methionine gamma-lyase	Encodes a functional methionine gamma-lyase, a cytosolic enzyme catalyzes the degradation of methionine into methanethiol, alpha-ketobutyrate and ammonia. The catabolism of excess methionine is important to methionine homeostasis. The mRNA is cell-to-cell mobile.
0	0	1	24028548	0.919598	-0.0624516	0.00100344	AT1G64670	protein_coding	BDG1, CED1	alpha/beta-Hydrolases superfamily protein	Encodes a epidermally expressed extracellular protein that likely functions as an alpha-beta hydrolase and is required for normal cuticle formation. Homozygous mutant plants are dwarfed and have abnormal leaves, collapsed cells, reduced numbers of trichomes. The specific role of BDG is unclear: it may function in cutin biosynthesis or as a cross-linking enzyme in the cell wall itself.
0	0	1	24028548	0.919598	-0.0624516	0.00100344	AT1G64680	protein_coding
0	0	1	24048851	0.859296	-0.0618256	0.000411513	AT1G64700	protein_coding
0	0	1	24048851	0.859296	-0.0618256	0.000411513	AT1G64710	protein_coding		GroES-like zinc-binding dehydrogenase family protein
0	0	1	24048851	0.859296	-0.0618256	0.000411513	AT1G64720	protein_coding	CP5	Polyketide cyclase/dehydrase and lipid transport superfamily protein	membrane related protein CP5
0	0	1	24048851	0.859296	-0.0618256	0.000411513	AT1G64730	pseudogene
0	0	1	24048851	0.859296	-0.0618256	0.000411513	AT1G64740	protein_coding	TUA1	alpha-1 tubulin	alpha-tubulin expressed primarily in stamens and mature pollen
0	0	1	24048851	0.859296	-0.0618256	0.000411513	AT1G64750	protein_coding	ATDSS1(I), DSS1(I)	deletion of SUV3 suppressor 1(I)
0	0	1	24048851	0.859296	-0.0618256	0.000411513	AT1G64760	protein_coding	ZET	O-Glycosyl hydrolases family 17 protein	ZERZAUST is an atypical &#946;-1,3 glucanase. The protein is localized to punctate regions of the apoplast, near cellular junctions. Mutants display aberrant floral morphology and twisted siliques and stems. Biochemcial analysis of mutant cell wall composition indicates cell wall defects.
0	0	1	24048874	0.859296	-0.0618256	0.000411513	AT1G64700	protein_coding
0	0	1	24048874	0.859296	-0.0618256	0.000411513	AT1G64710	protein_coding		GroES-like zinc-binding dehydrogenase family protein
0	0	1	24048874	0.859296	-0.0618256	0.000411513	AT1G64720	protein_coding	CP5	Polyketide cyclase/dehydrase and lipid transport superfamily protein	membrane related protein CP5
0	0	1	24048874	0.859296	-0.0618256	0.000411513	AT1G64730	pseudogene
0	0	1	24048874	0.859296	-0.0618256	0.000411513	AT1G64740	protein_coding	TUA1	alpha-1 tubulin	alpha-tubulin expressed primarily in stamens and mature pollen
0	0	1	24048874	0.859296	-0.0618256	0.000411513	AT1G64750	protein_coding	ATDSS1(I), DSS1(I)	deletion of SUV3 suppressor 1(I)
0	0	1	24048874	0.859296	-0.0618256	0.000411513	AT1G64760	protein_coding	ZET	O-Glycosyl hydrolases family 17 protein	ZERZAUST is an atypical &#946;-1,3 glucanase. The protein is localized to punctate regions of the apoplast, near cellular junctions. Mutants display aberrant floral morphology and twisted siliques and stems. Biochemcial analysis of mutant cell wall composition indicates cell wall defects.
0	0	1	24048941	0.884422	-0.0815861	0.000115255	AT1G64700	protein_coding
0	0	1	24048941	0.884422	-0.0815861	0.000115255	AT1G64710	protein_coding		GroES-like zinc-binding dehydrogenase family protein
0	0	1	24048941	0.884422	-0.0815861	0.000115255	AT1G64720	protein_coding	CP5	Polyketide cyclase/dehydrase and lipid transport superfamily protein	membrane related protein CP5
0	0	1	24048941	0.884422	-0.0815861	0.000115255	AT1G64730	pseudogene
0	0	1	24048941	0.884422	-0.0815861	0.000115255	AT1G64740	protein_coding	TUA1	alpha-1 tubulin	alpha-tubulin expressed primarily in stamens and mature pollen
0	0	1	24048941	0.884422	-0.0815861	0.000115255	AT1G64750	protein_coding	ATDSS1(I), DSS1(I)	deletion of SUV3 suppressor 1(I)
0	0	1	24048941	0.884422	-0.0815861	0.000115255	AT1G64760	protein_coding	ZET	O-Glycosyl hydrolases family 17 protein	ZERZAUST is an atypical &#946;-1,3 glucanase. The protein is localized to punctate regions of the apoplast, near cellular junctions. Mutants display aberrant floral morphology and twisted siliques and stems. Biochemcial analysis of mutant cell wall composition indicates cell wall defects.
0	0	1	24049004	0.859296	-0.0618256	0.000411513	AT1G64700	protein_coding
0	0	1	24049004	0.859296	-0.0618256	0.000411513	AT1G64710	protein_coding		GroES-like zinc-binding dehydrogenase family protein
0	0	1	24049004	0.859296	-0.0618256	0.000411513	AT1G64720	protein_coding	CP5	Polyketide cyclase/dehydrase and lipid transport superfamily protein	membrane related protein CP5
0	0	1	24049004	0.859296	-0.0618256	0.000411513	AT1G64730	pseudogene
0	0	1	24049004	0.859296	-0.0618256	0.000411513	AT1G64740	protein_coding	TUA1	alpha-1 tubulin	alpha-tubulin expressed primarily in stamens and mature pollen
0	0	1	24049004	0.859296	-0.0618256	0.000411513	AT1G64750	protein_coding	ATDSS1(I), DSS1(I)	deletion of SUV3 suppressor 1(I)
0	0	1	24049004	0.859296	-0.0618256	0.000411513	AT1G64760	protein_coding	ZET	O-Glycosyl hydrolases family 17 protein	ZERZAUST is an atypical &#946;-1,3 glucanase. The protein is localized to punctate regions of the apoplast, near cellular junctions. Mutants display aberrant floral morphology and twisted siliques and stems. Biochemcial analysis of mutant cell wall composition indicates cell wall defects.
0	0	1	24049016	0.859296	-0.0618256	0.000411513	AT1G64700	protein_coding
0	0	1	24049016	0.859296	-0.0618256	0.000411513	AT1G64710	protein_coding		GroES-like zinc-binding dehydrogenase family protein
0	0	1	24049016	0.859296	-0.0618256	0.000411513	AT1G64720	protein_coding	CP5	Polyketide cyclase/dehydrase and lipid transport superfamily protein	membrane related protein CP5
0	0	1	24049016	0.859296	-0.0618256	0.000411513	AT1G64730	pseudogene
0	0	1	24049016	0.859296	-0.0618256	0.000411513	AT1G64740	protein_coding	TUA1	alpha-1 tubulin	alpha-tubulin expressed primarily in stamens and mature pollen
0	0	1	24049016	0.859296	-0.0618256	0.000411513	AT1G64750	protein_coding	ATDSS1(I), DSS1(I)	deletion of SUV3 suppressor 1(I)
0	0	1	24049016	0.859296	-0.0618256	0.000411513	AT1G64760	protein_coding	ZET	O-Glycosyl hydrolases family 17 protein	ZERZAUST is an atypical &#946;-1,3 glucanase. The protein is localized to punctate regions of the apoplast, near cellular junctions. Mutants display aberrant floral morphology and twisted siliques and stems. Biochemcial analysis of mutant cell wall composition indicates cell wall defects.
0	0	1	24049063	0.859296	-0.0618256	0.000411513	AT1G64700	protein_coding
0	0	1	24049063	0.859296	-0.0618256	0.000411513	AT1G64710	protein_coding		GroES-like zinc-binding dehydrogenase family protein
0	0	1	24049063	0.859296	-0.0618256	0.000411513	AT1G64720	protein_coding	CP5	Polyketide cyclase/dehydrase and lipid transport superfamily protein	membrane related protein CP5
0	0	1	24049063	0.859296	-0.0618256	0.000411513	AT1G64730	pseudogene
0	0	1	24049063	0.859296	-0.0618256	0.000411513	AT1G64740	protein_coding	TUA1	alpha-1 tubulin	alpha-tubulin expressed primarily in stamens and mature pollen
0	0	1	24049063	0.859296	-0.0618256	0.000411513	AT1G64750	protein_coding	ATDSS1(I), DSS1(I)	deletion of SUV3 suppressor 1(I)
0	0	1	24049063	0.859296	-0.0618256	0.000411513	AT1G64760	protein_coding	ZET	O-Glycosyl hydrolases family 17 protein	ZERZAUST is an atypical &#946;-1,3 glucanase. The protein is localized to punctate regions of the apoplast, near cellular junctions. Mutants display aberrant floral morphology and twisted siliques and stems. Biochemcial analysis of mutant cell wall composition indicates cell wall defects.
0	0	1	24049594	0.854271	-0.0505133	0.00103561	AT1G64700	protein_coding
0	0	1	24049594	0.854271	-0.0505133	0.00103561	AT1G64710	protein_coding		GroES-like zinc-binding dehydrogenase family protein
0	0	1	24049594	0.854271	-0.0505133	0.00103561	AT1G64720	protein_coding	CP5	Polyketide cyclase/dehydrase and lipid transport superfamily protein	membrane related protein CP5
0	0	1	24049594	0.854271	-0.0505133	0.00103561	AT1G64730	pseudogene
0	0	1	24049594	0.854271	-0.0505133	0.00103561	AT1G64740	protein_coding	TUA1	alpha-1 tubulin	alpha-tubulin expressed primarily in stamens and mature pollen
0	0	1	24049594	0.854271	-0.0505133	0.00103561	AT1G64750	protein_coding	ATDSS1(I), DSS1(I)	deletion of SUV3 suppressor 1(I)
0	0	1	24049594	0.854271	-0.0505133	0.00103561	AT1G64760	protein_coding	ZET	O-Glycosyl hydrolases family 17 protein	ZERZAUST is an atypical &#946;-1,3 glucanase. The protein is localized to punctate regions of the apoplast, near cellular junctions. Mutants display aberrant floral morphology and twisted siliques and stems. Biochemcial analysis of mutant cell wall composition indicates cell wall defects.
0	0	1	24049594	0.854271	-0.0505133	0.00103561	AT1G64770	protein_coding	NDF2, NDH45, PnsB2	NDH-dependent cyclic electron flow 1	encodes a novel subunit of the chloroplast NAD(P)H dehydrogenase complex, involved in cyclic electron flow around photosystem I to produce ATP.
0	0	1	24049735	0.854271	-0.0505133	0.00103561	AT1G64700	protein_coding
0	0	1	24049735	0.854271	-0.0505133	0.00103561	AT1G64710	protein_coding		GroES-like zinc-binding dehydrogenase family protein
0	0	1	24049735	0.854271	-0.0505133	0.00103561	AT1G64720	protein_coding	CP5	Polyketide cyclase/dehydrase and lipid transport superfamily protein	membrane related protein CP5
0	0	1	24049735	0.854271	-0.0505133	0.00103561	AT1G64730	pseudogene
0	0	1	24049735	0.854271	-0.0505133	0.00103561	AT1G64740	protein_coding	TUA1	alpha-1 tubulin	alpha-tubulin expressed primarily in stamens and mature pollen
0	0	1	24049735	0.854271	-0.0505133	0.00103561	AT1G64750	protein_coding	ATDSS1(I), DSS1(I)	deletion of SUV3 suppressor 1(I)
0	0	1	24049735	0.854271	-0.0505133	0.00103561	AT1G64760	protein_coding	ZET	O-Glycosyl hydrolases family 17 protein	ZERZAUST is an atypical &#946;-1,3 glucanase. The protein is localized to punctate regions of the apoplast, near cellular junctions. Mutants display aberrant floral morphology and twisted siliques and stems. Biochemcial analysis of mutant cell wall composition indicates cell wall defects.
0	0	1	24049735	0.854271	-0.0505133	0.00103561	AT1G64770	protein_coding	NDF2, NDH45, PnsB2	NDH-dependent cyclic electron flow 1	encodes a novel subunit of the chloroplast NAD(P)H dehydrogenase complex, involved in cyclic electron flow around photosystem I to produce ATP.
0	0	1	24049741	0.854271	-0.0505133	0.00103561	AT1G64700	protein_coding
0	0	1	24049741	0.854271	-0.0505133	0.00103561	AT1G64710	protein_coding		GroES-like zinc-binding dehydrogenase family protein
0	0	1	24049741	0.854271	-0.0505133	0.00103561	AT1G64720	protein_coding	CP5	Polyketide cyclase/dehydrase and lipid transport superfamily protein	membrane related protein CP5
0	0	1	24049741	0.854271	-0.0505133	0.00103561	AT1G64730	pseudogene
0	0	1	24049741	0.854271	-0.0505133	0.00103561	AT1G64740	protein_coding	TUA1	alpha-1 tubulin	alpha-tubulin expressed primarily in stamens and mature pollen
0	0	1	24049741	0.854271	-0.0505133	0.00103561	AT1G64750	protein_coding	ATDSS1(I), DSS1(I)	deletion of SUV3 suppressor 1(I)
0	0	1	24049741	0.854271	-0.0505133	0.00103561	AT1G64760	protein_coding	ZET	O-Glycosyl hydrolases family 17 protein	ZERZAUST is an atypical &#946;-1,3 glucanase. The protein is localized to punctate regions of the apoplast, near cellular junctions. Mutants display aberrant floral morphology and twisted siliques and stems. Biochemcial analysis of mutant cell wall composition indicates cell wall defects.
0	0	1	24049741	0.854271	-0.0505133	0.00103561	AT1G64770	protein_coding	NDF2, NDH45, PnsB2	NDH-dependent cyclic electron flow 1	encodes a novel subunit of the chloroplast NAD(P)H dehydrogenase complex, involved in cyclic electron flow around photosystem I to produce ATP.
0	0	1	24049886	0.874372	-0.0544397	5.92751e-05	AT1G64710	protein_coding		GroES-like zinc-binding dehydrogenase family protein
0	0	1	24049886	0.874372	-0.0544397	5.92751e-05	AT1G64720	protein_coding	CP5	Polyketide cyclase/dehydrase and lipid transport superfamily protein	membrane related protein CP5
0	0	1	24049886	0.874372	-0.0544397	5.92751e-05	AT1G64730	pseudogene
0	0	1	24049886	0.874372	-0.0544397	5.92751e-05	AT1G64740	protein_coding	TUA1	alpha-1 tubulin	alpha-tubulin expressed primarily in stamens and mature pollen
0	0	1	24049886	0.874372	-0.0544397	5.92751e-05	AT1G64750	protein_coding	ATDSS1(I), DSS1(I)	deletion of SUV3 suppressor 1(I)
0	0	1	24049886	0.874372	-0.0544397	5.92751e-05	AT1G64760	protein_coding	ZET	O-Glycosyl hydrolases family 17 protein	ZERZAUST is an atypical &#946;-1,3 glucanase. The protein is localized to punctate regions of the apoplast, near cellular junctions. Mutants display aberrant floral morphology and twisted siliques and stems. Biochemcial analysis of mutant cell wall composition indicates cell wall defects.
0	0	1	24049886	0.874372	-0.0544397	5.92751e-05	AT1G64770	protein_coding	NDF2, NDH45, PnsB2	NDH-dependent cyclic electron flow 1	encodes a novel subunit of the chloroplast NAD(P)H dehydrogenase complex, involved in cyclic electron flow around photosystem I to produce ATP.
0	0	1	24570781	0.306533	0.047538	0.000655286	AT1G65985	protein_coding		Plant protein of unknown function (DUF247)
0	0	1	24570781	0.306533	0.047538	0.000655286	AT1G65990	protein_coding		type 2 peroxiredoxin-related / thiol specific antioxidant / mal allergen family protein
0	0	1	24570781	0.306533	0.047538	0.000655286	AT1G66000	protein_coding		Family of unknown function (DUF577)
0	0	1	24570781	0.306533	0.047538	0.000655286	AT1G66010	pseudogene
0	0	1	24570781	0.306533	0.047538	0.000655286	AT1G66020	protein_coding	TPS26	Terpenoid cyclases/Protein prenyltransferases superfamily protein
0	0	1	24571257	0.306533	0.047538	0.000655286	AT1G65985	protein_coding		Plant protein of unknown function (DUF247)
0	0	1	24571257	0.306533	0.047538	0.000655286	AT1G65990	protein_coding		type 2 peroxiredoxin-related / thiol specific antioxidant / mal allergen family protein
0	0	1	24571257	0.306533	0.047538	0.000655286	AT1G66000	protein_coding		Family of unknown function (DUF577)
0	0	1	24571257	0.306533	0.047538	0.000655286	AT1G66010	pseudogene
0	0	1	24571257	0.306533	0.047538	0.000655286	AT1G66020	protein_coding	TPS26	Terpenoid cyclases/Protein prenyltransferases superfamily protein
0	0	1	24571304	0.301508	0.0426714	0.000824324	AT1G65985	protein_coding		Plant protein of unknown function (DUF247)
0	0	1	24571304	0.301508	0.0426714	0.000824324	AT1G65990	protein_coding		type 2 peroxiredoxin-related / thiol specific antioxidant / mal allergen family protein
0	0	1	24571304	0.301508	0.0426714	0.000824324	AT1G66000	protein_coding		Family of unknown function (DUF577)
0	0	1	24571304	0.301508	0.0426714	0.000824324	AT1G66010	pseudogene
0	0	1	24571304	0.301508	0.0426714	0.000824324	AT1G66020	protein_coding	TPS26	Terpenoid cyclases/Protein prenyltransferases superfamily protein
0	0	1	24571306	0.301508	0.0426714	0.000824324	AT1G65985	protein_coding		Plant protein of unknown function (DUF247)
0	0	1	24571306	0.301508	0.0426714	0.000824324	AT1G65990	protein_coding		type 2 peroxiredoxin-related / thiol specific antioxidant / mal allergen family protein
0	0	1	24571306	0.301508	0.0426714	0.000824324	AT1G66000	protein_coding		Family of unknown function (DUF577)
0	0	1	24571306	0.301508	0.0426714	0.000824324	AT1G66010	pseudogene
0	0	1	24571306	0.301508	0.0426714	0.000824324	AT1G66020	protein_coding	TPS26	Terpenoid cyclases/Protein prenyltransferases superfamily protein
0	0	1	24571370	0.306533	0.047538	0.000655286	AT1G65985	protein_coding		Plant protein of unknown function (DUF247)
0	0	1	24571370	0.306533	0.047538	0.000655286	AT1G65990	protein_coding		type 2 peroxiredoxin-related / thiol specific antioxidant / mal allergen family protein
0	0	1	24571370	0.306533	0.047538	0.000655286	AT1G66000	protein_coding		Family of unknown function (DUF577)
0	0	1	24571370	0.306533	0.047538	0.000655286	AT1G66010	pseudogene
0	0	1	24571370	0.306533	0.047538	0.000655286	AT1G66020	protein_coding	TPS26	Terpenoid cyclases/Protein prenyltransferases superfamily protein
0	0	1	24573903	0.080402	0.021611	0.00062736	AT1G65990	protein_coding		type 2 peroxiredoxin-related / thiol specific antioxidant / mal allergen family protein
0	0	1	24573903	0.080402	0.021611	0.00062736	AT1G66000	protein_coding		Family of unknown function (DUF577)
0	0	1	24573903	0.080402	0.021611	0.00062736	AT1G66010	pseudogene
0	0	1	24573903	0.080402	0.021611	0.00062736	AT1G66020	protein_coding	TPS26	Terpenoid cyclases/Protein prenyltransferases superfamily protein
0	0	1	24573903	0.080402	0.021611	0.00062736	AT1G66030	protein_coding	CYP96A14P	cytochrome P450, family 96, subfamily A, polypeptide 14 pseudogene	encodes a protein with cytochrome P450 domain
0	0	1	24573904	0.080402	0.021611	0.00062736	AT1G65990	protein_coding		type 2 peroxiredoxin-related / thiol specific antioxidant / mal allergen family protein
0	0	1	24573904	0.080402	0.021611	0.00062736	AT1G66000	protein_coding		Family of unknown function (DUF577)
0	0	1	24573904	0.080402	0.021611	0.00062736	AT1G66010	pseudogene
0	0	1	24573904	0.080402	0.021611	0.00062736	AT1G66020	protein_coding	TPS26	Terpenoid cyclases/Protein prenyltransferases superfamily protein
0	0	1	24573904	0.080402	0.021611	0.00062736	AT1G66030	protein_coding	CYP96A14P	cytochrome P450, family 96, subfamily A, polypeptide 14 pseudogene	encodes a protein with cytochrome P450 domain
0	0	1	24790152	0.100503	-0.0292371	0.00037151	AT1G66440	protein_coding		Cysteine/Histidine-rich C1 domain family protein
0	0	1	24790152	0.100503	-0.0292371	0.00037151	AT1G66450	protein_coding		Cysteine/Histidine-rich C1 domain family protein
0	0	1	24790152	0.100503	-0.0292371	0.00037151	AT1G66460	protein_coding		Protein kinase superfamily protein
0	0	1	24790152	0.100503	-0.0292371	0.00037151	AT1G66470	protein_coding	AtRHD6, RHD6	ROOT HAIR DEFECTIVE6
0	0	1	24911601	0.170854	-0.073962	0.000639923	AT1G66760	protein_coding		MATE efflux family protein
0	0	1	24911601	0.170854	-0.073962	0.000639923	AT1G66770	protein_coding	AtSWEET6, SWEET6	Nodulin MtN3 family protein
0	0	1	24911601	0.170854	-0.073962	0.000639923	AT1G66780	protein_coding		MATE efflux family protein
0	0	1	24911601	0.170854	-0.073962	0.000639923	AT1G66783	miRNA_primary_transcript	MIR157A	MIR157A; miRNA	Encodes a microRNA that targets several SPL family members, including SPL3,4, and 5. By regulating the expression of SPL3 (and probably also SPL4 and SPL5), this microRNA regulates vegetative phase change. MicroRNAs are regulatory RNAs with a mature length of ~21-nucleotides that are processed from hairpin precursors by Dicer-like enzymes. MicroRNAs can negatively regulate gene expression by attenuating translation or by directing mRNA cleavage.Mature sequence: UUGACAGAAGAUAGAGAGCAC
0	0	1	24911601	0.170854	-0.073962	0.000639923	AT1G66795	miRNA_primary_transcript	MIR157B	MIR157B; miRNA	Encodes a microRNA that targets several SPL family members, including SPL3,4, and 5. By regulating the expression of SPL3 (and probably also SPL4 and SPL5), this microRNA regulates vegetative phase change. MicroRNAs are regulatory RNAs with a mature length of ~21-nucleotides that are processed from hairpin precursors by Dicer-like enzymes. MicroRNAs can negatively regulate gene expression by attenuating translation or by directing mRNA cleavage.Mature sequence: UUGACAGAAGAUAGAGAGCAC
0	0	1	24995321	0.58794	0.0513645	0.000438416	AT1G66970	protein_coding	GDPDL1, SVL2	SHV3-like 2	Encodes a member of the glycerophosphodiester phosphodiesterase like (GDPD-like) family.
0	0	1	24995321	0.58794	0.0513645	0.000438416	AT1G66980	protein_coding	GDPDL2, SNC4	suppressor of npr1-1 constitutive 4	Encodes SNC4 (suppressor of npr1-1, constitutive 4), an atypical receptor-like kinase with two predicted extracellular glycerophosphoryl diester phosphodiesterase domains.
0	0	1	24995321	0.58794	0.0513645	0.000438416	AT1G66990	pseudogene
0	0	1	24995328	0.542714	0.0828852	2.21539e-05	AT1G66970	protein_coding	GDPDL1, SVL2	SHV3-like 2	Encodes a member of the glycerophosphodiester phosphodiesterase like (GDPD-like) family.
0	0	1	24995328	0.542714	0.0828852	2.21539e-05	AT1G66980	protein_coding	GDPDL2, SNC4	suppressor of npr1-1 constitutive 4	Encodes SNC4 (suppressor of npr1-1, constitutive 4), an atypical receptor-like kinase with two predicted extracellular glycerophosphoryl diester phosphodiesterase domains.
0	0	1	24995328	0.542714	0.0828852	2.21539e-05	AT1G66990	pseudogene
0	0	1	25001094	0.180905	0.0820938	0.000480366	AT1G66970	protein_coding	GDPDL1, SVL2	SHV3-like 2	Encodes a member of the glycerophosphodiester phosphodiesterase like (GDPD-like) family.
0	0	1	25001094	0.180905	0.0820938	0.000480366	AT1G66980	protein_coding	GDPDL2, SNC4	suppressor of npr1-1 constitutive 4	Encodes SNC4 (suppressor of npr1-1, constitutive 4), an atypical receptor-like kinase with two predicted extracellular glycerophosphoryl diester phosphodiesterase domains.
0	0	1	25001094	0.180905	0.0820938	0.000480366	AT1G66990	pseudogene
0	0	1	25001094	0.180905	0.0820938	0.000480366	AT1G67000	protein_coding		Protein kinase superfamily protein
0	0	1	25001094	0.180905	0.0820938	0.000480366	AT1G67010	pseudogene
0	0	1	25488599	0.0753769	0.0256357	0.000852734	AT1G67950	protein_coding		RNA-binding (RRM/RBD/RNP motifs) family protein
0	0	1	25488599	0.0753769	0.0256357	0.000852734	AT1G67960	protein_coding	POD1		POD1 is involved in pollen tube guidence and early embryo patterning.
0	0	1	25488599	0.0753769	0.0256357	0.000852734	AT1G67970	protein_coding	AT-HSFA8, ATHSFA8, HSFA8	heat shock transcription factor A8	member of Heat Stress Transcription Factor (Hsf) family
0	0	1	25488599	0.0753769	0.0256357	0.000852734	AT1G67980	protein_coding	CCOAMT	caffeoyl-CoA 3-O-methyltransferase	Encodes S-adenosyl-L-methionine: transcaffeoyl Coenzyme A 3-O-methyltransferase.
0	0	1	25488599	0.0753769	0.0256357	0.000852734	AT1G67990	protein_coding	ATTSM1, TSM1	S-adenosyl-L-methionine-dependent methyltransferases superfamily protein	Encodes a tapetum-specific O-methyltransferase. In vitro enzyme assay indicated activity with caffeoyl-CoA, caffeoyl glucose, chlorogenic acid and polyamine conjugates. RNAi mutants had impaired silique development and seed setting.
0	0	1	25488599	0.0753769	0.0256357	0.000852734	AT1G68000	protein_coding	ATPIS, ATPIS1, PIS1	phosphatidylinositol synthase 1	phosphatidylinositol synthase 1
0	0	1	25488599	0.0753769	0.0256357	0.000852734	AT1G68010	protein_coding	ATHPR1, HPR	hydroxypyruvate reductase	Encodes hydroxypyruvate reductase.
0	0	1	25612494	0.0854271	-0.0729699	0.000104331	AT1G68320	protein_coding	AtMYB62, BW62B, BW62C, MYB62	myb domain protein 62	putative transcription factor: R2R3-MYB transcription family. Involved in regulation of phosphate starvation responses and gibberellic acid biosynthesis.
0	0	1	25612494	0.0854271	-0.0729699	0.000104331	AT1G68330	protein_coding
0	0	1	25612494	0.0854271	-0.0729699	0.000104331	AT1G68340	protein_coding		Protein of unknown function (DUF1639)
0	0	1	25612494	0.0854271	-0.0729699	0.000104331	AT1G68350	protein_coding
0	0	1	25612494	0.0854271	-0.0729699	0.000104331	AT1G68360	protein_coding	GIS3	C2H2 and C2HC zinc fingers superfamily protein	Encodes a nuclear localized member of the C2H2 family of TFIIIA transcription factors.GIS3 is involved in trichome initiation and development downstream of GA and cytokinin signaling. GIS regulates the expression GIS and GIS2.
0	0	1	25678546	0.0552764	-0.0463839	2.66351e-05	AT1G68460	protein_coding	ATIPT1, IPT1	isopentenyltransferase 1	Encodes a putative adenylate isopentenyltransferase. It catalyzes the formation of isopentenyladenosine 5'-monophosphate (iPMP) from AMP and dimethylallylpyrophosphate (DMAPP), but it has a lower Km for ADP and likely works using ADP or ATP in plants. It is involved in cytokinin biosynthesis.
0	0	1	25678546	0.0552764	-0.0463839	2.66351e-05	AT1G68470	protein_coding		Exostosin family protein
0	0	1	25678546	0.0552764	-0.0463839	2.66351e-05	AT1G68480	protein_coding	JAG	C2H2 and C2HC zinc fingers superfamily protein	Encodes a putative zinc finger transcription factor that is necessary for proper lateral organ shape and is sufficient to induce the proliferation of lateral organ tissue. Together with NUB, it is involved in stamen and carpel development.
0	0	1	25679147	0.296482	0.044216	0.00084003	AT1G68470	protein_coding		Exostosin family protein
0	0	1	25679147	0.296482	0.044216	0.00084003	AT1G68480	protein_coding	JAG	C2H2 and C2HC zinc fingers superfamily protein	Encodes a putative zinc finger transcription factor that is necessary for proper lateral organ shape and is sufficient to induce the proliferation of lateral organ tissue. Together with NUB, it is involved in stamen and carpel development.
0	0	1	25829648	0.0603015	0.126314	0.000158992	AT1G68750	protein_coding	ATPPC4, PPC4	phosphoenolpyruvate carboxylase 4	Encodes one of four Arabidopsis phosphoenolpyruvate (PEP) carboxylase proteins. But, it is more similar to bacterial PEP carboxylase than plant PEP carboxylase. Efforts to express this enzyme and to demonstrate its enzymatic activity in E.coli failed.
0	0	1	25829648	0.0603015	0.126314	0.000158992	AT1G68760	protein_coding	ATNUDT1, ATNUDX1, NUDX1, NUDX1	nudix hydrolase 1	Encodes a cytosol-localized nudix hydrolase that hydrolyzes 8-oxo-(d)GTP to its monophosphate form. This protective mechanism prevents the misincorporation of these oxidized nucleotides into DNA and RNA. NUDX1 also has a low level of dihydroneopterin triphosphate pyrophosphatase activity in vitro and may participate in the folate synthesis pathway.
0	0	1	25829648	0.0603015	0.126314	0.000158992	AT1G68765	protein_coding	IDA	Putative membrane lipoprotein	Encodes a small protein of 77 amino acids. Loss of function mutations are defective in the process of ethylene independent floral organ abscission. Although the mutants have a normal appearing abscission zone, the floral organs do not abscisce. The peptide appears to be secreted and may function as a ligand. Arabidopsis 35S:IDA lines constitutively overexpressing IDA exhibit earlier abscission of floral organs, showing that the abscission zones are responsive to IDA soon after the opening of the flowers. In addition, ectopic abscission was observed at the bases of the pedicel, branches of the inflorescence, and cauline leaves. The silique valves also dehisced prematurely.
0	0	1	25829648	0.0603015	0.126314	0.000158992	AT1G68770	pre_trna		pre-tRNA
0	0	1	25829648	0.0603015	0.126314	0.000158992	AT1G68780	protein_coding		RNI-like superfamily protein
0	0	1	25829648	0.0603015	0.126314	0.000158992	AT1G68790	protein_coding	CRWN3, LINC3	little nuclei3
0	0	1	26091260	0.0954774	0.0502588	0.000966567	AT1G69380	protein_coding	RRG	Protein of unknown function (DUF155)	Encodes a mitochondria-localized protein that is required for cell division in the root meristem.
0	0	1	26091260	0.0954774	0.0502588	0.000966567	AT1G69390	protein_coding	ARC12, ATMINE1, MINE1	homologue of bacterial MinE 1	Encodes an Arabidopsis homologue of the bacterial MinE topological specificity factor ensuring correct division site placement. It is an essential integral component of the plastid division machinery.
0	0	1	26091260	0.0954774	0.0502588	0.000966567	AT1G69400	protein_coding		Transducin/WD40 repeat-like superfamily protein
0	0	1	26091260	0.0954774	0.0502588	0.000966567	AT1G69410	protein_coding	ATELF5A-3, ELF5A-3	eukaryotic elongation factor 5A-3	Encodes eIF5A-2, a putative eukaryotic translation initiation factor. There are three eIF5A coding genes in Arabidopsis: eIF5A-1/At1g13950, eIF5A-2/At1g26630 and eIF5A-3/At1g69410.
0	0	1	26091260	0.0954774	0.0502588	0.000966567	AT1G69420	protein_coding		DHHC-type zinc finger family protein
0	0	1	26091260	0.0954774	0.0502588	0.000966567	AT1G69430	protein_coding
0	0	1	26091313	0.0954774	0.0502588	0.000966567	AT1G69380	protein_coding	RRG	Protein of unknown function (DUF155)	Encodes a mitochondria-localized protein that is required for cell division in the root meristem.
0	0	1	26091313	0.0954774	0.0502588	0.000966567	AT1G69390	protein_coding	ARC12, ATMINE1, MINE1	homologue of bacterial MinE 1	Encodes an Arabidopsis homologue of the bacterial MinE topological specificity factor ensuring correct division site placement. It is an essential integral component of the plastid division machinery.
0	0	1	26091313	0.0954774	0.0502588	0.000966567	AT1G69400	protein_coding		Transducin/WD40 repeat-like superfamily protein
0	0	1	26091313	0.0954774	0.0502588	0.000966567	AT1G69410	protein_coding	ATELF5A-3, ELF5A-3	eukaryotic elongation factor 5A-3	Encodes eIF5A-2, a putative eukaryotic translation initiation factor. There are three eIF5A coding genes in Arabidopsis: eIF5A-1/At1g13950, eIF5A-2/At1g26630 and eIF5A-3/At1g69410.
0	0	1	26091313	0.0954774	0.0502588	0.000966567	AT1G69420	protein_coding		DHHC-type zinc finger family protein
0	0	1	26091313	0.0954774	0.0502588	0.000966567	AT1G69430	protein_coding
0	0	1	26097869	0.0603015	-0.0235365	0.000165392	AT1G69410	protein_coding	ATELF5A-3, ELF5A-3	eukaryotic elongation factor 5A-3	Encodes eIF5A-2, a putative eukaryotic translation initiation factor. There are three eIF5A coding genes in Arabidopsis: eIF5A-1/At1g13950, eIF5A-2/At1g26630 and eIF5A-3/At1g69410.
0	0	1	26097869	0.0603015	-0.0235365	0.000165392	AT1G69420	protein_coding		DHHC-type zinc finger family protein
0	0	1	26097869	0.0603015	-0.0235365	0.000165392	AT1G69430	protein_coding
0	0	1	26097869	0.0603015	-0.0235365	0.000165392	AT1G69440	protein_coding	AGO7, ZIP	Argonaute family protein	Encodes ARGONAUTE7, a member of the ARGONAUTE family, characterised by the presence of PAZ and PIWI domains. Involved in the regulation of developmental timing. Required for the accumulation of TAS3 ta-siRNAs but not for accumulation of miR171, miR173, miR390 or mi391. Localized in mature rosette leaves and floral buds.
0	0	1	26098246	0.080402	0.0385231	0.000468087	AT1G69410	protein_coding	ATELF5A-3, ELF5A-3	eukaryotic elongation factor 5A-3	Encodes eIF5A-2, a putative eukaryotic translation initiation factor. There are three eIF5A coding genes in Arabidopsis: eIF5A-1/At1g13950, eIF5A-2/At1g26630 and eIF5A-3/At1g69410.
0	0	1	26098246	0.080402	0.0385231	0.000468087	AT1G69420	protein_coding		DHHC-type zinc finger family protein
0	0	1	26098246	0.080402	0.0385231	0.000468087	AT1G69430	protein_coding
0	0	1	26098246	0.080402	0.0385231	0.000468087	AT1G69440	protein_coding	AGO7, ZIP	Argonaute family protein	Encodes ARGONAUTE7, a member of the ARGONAUTE family, characterised by the presence of PAZ and PIWI domains. Involved in the regulation of developmental timing. Required for the accumulation of TAS3 ta-siRNAs but not for accumulation of miR171, miR173, miR390 or mi391. Localized in mature rosette leaves and floral buds.
0	0	1	26132484	0.0502513	0.00762241	0.000631974	AT1G69500	protein_coding	CYP704B1	cytochrome P450, family 704, subfamily B, polypeptide 1	Encodes a cytochrome P450, designated CYP704B1. Expressed in the developing anthers. Essential for pollen exine development. Mutations in CYP704B1 result in impaired pollen walls that lack a normal exine layer and exhibit a characteristic striped surface, termed zebra phenotype. Heterologous expression of CYP704B1 in yeast cells demonstrated that it catalyzes omega-hydroxylation of long-chain fatty acids, implicating these molecules in sporopollenin synthesis.
0	0	1	26132484	0.0502513	0.00762241	0.000631974	AT1G69510	protein_coding		cAMP-regulated phosphoprotein 19-related protein
0	0	1	26132484	0.0502513	0.00762241	0.000631974	AT1G69520	protein_coding		S-adenosyl-L-methionine-dependent methyltransferases superfamily protein
0	0	1	26132484	0.0502513	0.00762241	0.000631974	AT1G69523	protein_coding		S-adenosyl-L-methionine-dependent methyltransferases superfamily protein
0	0	1	26132484	0.0502513	0.00762241	0.000631974	AT1G69526	protein_coding		S-adenosyl-L-methionine-dependent methyltransferases superfamily protein
0	0	1	26138598	0.432161	0.00837929	0.000377708	AT1G69523	protein_coding		S-adenosyl-L-methionine-dependent methyltransferases superfamily protein
0	0	1	26138598	0.432161	0.00837929	0.000377708	AT1G69526	protein_coding		S-adenosyl-L-methionine-dependent methyltransferases superfamily protein
0	0	1	26138598	0.432161	0.00837929	0.000377708	AT1G69530	protein_coding	AT-EXP1, ATEXP1, ATEXPA1, ATHEXP ALPHA 1.2, EXP1, EXPA1	expansin A1	Member of Alpha-Expansin Gene Family. Naming convention from the Expansin Working Group (Kende et al, Plant Mol Bio). Involved in the formation of nematode-induced syncytia in roots of Arabidopsis thaliana.
0	0	1	26138598	0.432161	0.00837929	0.000377708	AT1G69540	protein_coding	AGL94	AGAMOUS-like 94	Encodes a member of the MIKC (MADS box, Keratin binding domain, and C terminal domain containing )family of transcriptional regulators.
0	0	1	26138608	0.432161	0.00837929	0.000377708	AT1G69523	protein_coding		S-adenosyl-L-methionine-dependent methyltransferases superfamily protein
0	0	1	26138608	0.432161	0.00837929	0.000377708	AT1G69526	protein_coding		S-adenosyl-L-methionine-dependent methyltransferases superfamily protein
0	0	1	26138608	0.432161	0.00837929	0.000377708	AT1G69530	protein_coding	AT-EXP1, ATEXP1, ATEXPA1, ATHEXP ALPHA 1.2, EXP1, EXPA1	expansin A1	Member of Alpha-Expansin Gene Family. Naming convention from the Expansin Working Group (Kende et al, Plant Mol Bio). Involved in the formation of nematode-induced syncytia in roots of Arabidopsis thaliana.
0	0	1	26138608	0.432161	0.00837929	0.000377708	AT1G69540	protein_coding	AGL94	AGAMOUS-like 94	Encodes a member of the MIKC (MADS box, Keratin binding domain, and C terminal domain containing )family of transcriptional regulators.
0	0	1	26138949	0.432161	0.0092489	0.000420315	AT1G69523	protein_coding		S-adenosyl-L-methionine-dependent methyltransferases superfamily protein
0	0	1	26138949	0.432161	0.0092489	0.000420315	AT1G69526	protein_coding		S-adenosyl-L-methionine-dependent methyltransferases superfamily protein
0	0	1	26138949	0.432161	0.0092489	0.000420315	AT1G69530	protein_coding	AT-EXP1, ATEXP1, ATEXPA1, ATHEXP ALPHA 1.2, EXP1, EXPA1	expansin A1	Member of Alpha-Expansin Gene Family. Naming convention from the Expansin Working Group (Kende et al, Plant Mol Bio). Involved in the formation of nematode-induced syncytia in roots of Arabidopsis thaliana.
0	0	1	26138949	0.432161	0.0092489	0.000420315	AT1G69540	protein_coding	AGL94	AGAMOUS-like 94	Encodes a member of the MIKC (MADS box, Keratin binding domain, and C terminal domain containing )family of transcriptional regulators.
0	0	1	26138949	0.432161	0.0092489	0.000420315	AT1G69543	pseudogene			Pseudogene of AT1G74220
0	0	1	26191373	0.437186	-0.016203	0.000977074	AT1G69600	protein_coding	ATHB29, ZFHD1, ZHD11	zinc finger homeodomain 1	Encodes ZFHD1, a member of the zinc finger homeodomain transcriptional factor family. Binds to the 62 bp promoter region of ERD1 (early responsive to dehydration stress 1). Expression of ZFHD1 is induced by drought, high salinity and abscisic acid.
0	0	1	26191373	0.437186	-0.016203	0.000977074	AT1G69610	protein_coding		Protein of unknown function (DUF1666)
0	0	1	26191373	0.437186	-0.016203	0.000977074	AT1G69620	protein_coding	RPL34	ribosomal protein L34	putative 60S ribosomal protein L34 The mRNA is cell-to-cell mobile.
0	0	1	26191373	0.437186	-0.016203	0.000977074	AT1G69630	protein_coding		F-box/RNI-like superfamily protein
0	0	1	26191373	0.437186	-0.016203	0.000977074	AT1G69640	protein_coding	SBH1	sphingoid base hydroxylase 1	Encodes one of the two redundant sphingoid base hydroxylases (SBH). Involved in sphingolipid trihydroxy long-chain base (4-hydroxysphinganine) biosynthesis. Double mutants of SBHs were dwarfed and not able to progress from vegetative to reproductive growth.
0	0	1	26191373	0.437186	-0.016203	0.000977074	AT1G69650	protein_coding		TRAF-like family protein
0	0	1	26191373	0.437186	-0.016203	0.000977074	AT1G69660	protein_coding		TRAF-like family protein
0	0	1	26482477	0.19598	-0.0419857	0.000856862	AT1G70300	protein_coding	KUP6	K+ uptake permease 6	potassium transporter
0	0	1	26482477	0.19598	-0.0419857	0.000856862	AT1G70310	protein_coding	SPDS2	spermidine synthase 2	Spermidine synthase.
0	0	1	26650107	0.0603015	0.0761242	0.000216446	AT1G70660	protein_coding	MMZ2, UEV1B	MMS ZWEI homologue 2	MMZ2/UEV1B encodes a protein that may play a role in DNA damage responses and error-free post-replicative DNA repair by participating in lysine-63-based polyubiquitination reactions. UEV1A can form diubiquitin and triubiquitin chains in combination with UBC13A/UBC35 in vitro. It can also functionally complement an mms2 mutation in budding yeast, both by increasing mms2 mutant viability in the presence of the DNA damaging agent MMS, and by reducing the rate of spontaneous DNA mutation. However, a combination of MMZ2/UEV1B and UBC13A do not do a good job of rescuing an mms2 ubc13 double mutant in yeast. MMZ2/UEV1B transcripts are found in most plant organs, but not in the pollen or in seedlings 6 hours or 2 days post-germination. The transcript levels do not appear to be stress-inducible. The mRNA is cell-to-cell mobile.
0	0	1	26650107	0.0603015	0.0761242	0.000216446	AT1G70670	protein_coding	AtCLO4, CLO4, PXG4	Caleosin-related family protein	The gene encodes a stress-responsive and OB-associated non-seed caleosin-like protein. It plays a negative regulator role in ABA signaling.
0	0	1	26650107	0.0603015	0.0761242	0.000216446	AT1G70680	protein_coding		Caleosin-related family protein
0	0	1	26650107	0.0603015	0.0761242	0.000216446	AT1G70690	protein_coding	HWI1, PDLP5	Receptor-like protein kinase-related family protein	Encodes a plasmodesmal protein that may be involved in the intercellular movement of molecules through the plasmodesmata. The protein has two DUF26 domains and a single transmembrane domain.
0	0	1	26650107	0.0603015	0.0761242	0.000216446	AT1G70700	protein_coding	JAZ9, TIFY7	TIFY domain/Divergent CCT motif family protein	JAZ9 is a protein presumed to be involved in jasmonate signaling. JAZ9 transcript levels rise in response to a jasmonate stimulus. JAZ9 can interact with the COI1 F-box subunit of an SCF E3 ubiquitin ligase in a yeast-two-hybrid assay only in the presence of jasmonate-isoleucine (JA-ILE) or coronatine. The Jas domain appears to be important for JAZ9-COI1 interactions in the presence of coronatine. Two positive residues (R205 and R206) in the Jas domain shown to be important for coronatine -dependent COI1 binding are not required for binding AtMYC2. The mRNA is cell-to-cell mobile.
0	0	1	26653476	0.0703518	-0.0273562	0.000387327	AT1G70670	protein_coding	AtCLO4, CLO4, PXG4	Caleosin-related family protein	The gene encodes a stress-responsive and OB-associated non-seed caleosin-like protein. It plays a negative regulator role in ABA signaling.
0	0	1	26653476	0.0703518	-0.0273562	0.000387327	AT1G70680	protein_coding		Caleosin-related family protein
0	0	1	26653476	0.0703518	-0.0273562	0.000387327	AT1G70690	protein_coding	HWI1, PDLP5	Receptor-like protein kinase-related family protein	Encodes a plasmodesmal protein that may be involved in the intercellular movement of molecules through the plasmodesmata. The protein has two DUF26 domains and a single transmembrane domain.
0	0	1	26653476	0.0703518	-0.0273562	0.000387327	AT1G70700	protein_coding	JAZ9, TIFY7	TIFY domain/Divergent CCT motif family protein	JAZ9 is a protein presumed to be involved in jasmonate signaling. JAZ9 transcript levels rise in response to a jasmonate stimulus. JAZ9 can interact with the COI1 F-box subunit of an SCF E3 ubiquitin ligase in a yeast-two-hybrid assay only in the presence of jasmonate-isoleucine (JA-ILE) or coronatine. The Jas domain appears to be important for JAZ9-COI1 interactions in the presence of coronatine. Two positive residues (R205 and R206) in the Jas domain shown to be important for coronatine -dependent COI1 binding are not required for binding AtMYC2. The mRNA is cell-to-cell mobile.
0	0	1	26653476	0.0703518	-0.0273562	0.000387327	AT1G70710	protein_coding	ATGH9B1, CEL1, GH9B1	glycosyl hydrolase 9B1	endo-1,4-beta-glucanase. Involved in cell elongation.
0	0	1	26654080	0.0552764	0.0427799	0.000983055	AT1G70670	protein_coding	AtCLO4, CLO4, PXG4	Caleosin-related family protein	The gene encodes a stress-responsive and OB-associated non-seed caleosin-like protein. It plays a negative regulator role in ABA signaling.
0	0	1	26654080	0.0552764	0.0427799	0.000983055	AT1G70680	protein_coding		Caleosin-related family protein
0	0	1	26654080	0.0552764	0.0427799	0.000983055	AT1G70690	protein_coding	HWI1, PDLP5	Receptor-like protein kinase-related family protein	Encodes a plasmodesmal protein that may be involved in the intercellular movement of molecules through the plasmodesmata. The protein has two DUF26 domains and a single transmembrane domain.
0	0	1	26654080	0.0552764	0.0427799	0.000983055	AT1G70700	protein_coding	JAZ9, TIFY7	TIFY domain/Divergent CCT motif family protein	JAZ9 is a protein presumed to be involved in jasmonate signaling. JAZ9 transcript levels rise in response to a jasmonate stimulus. JAZ9 can interact with the COI1 F-box subunit of an SCF E3 ubiquitin ligase in a yeast-two-hybrid assay only in the presence of jasmonate-isoleucine (JA-ILE) or coronatine. The Jas domain appears to be important for JAZ9-COI1 interactions in the presence of coronatine. Two positive residues (R205 and R206) in the Jas domain shown to be important for coronatine -dependent COI1 binding are not required for binding AtMYC2. The mRNA is cell-to-cell mobile.
0	0	1	26654080	0.0552764	0.0427799	0.000983055	AT1G70710	protein_coding	ATGH9B1, CEL1, GH9B1	glycosyl hydrolase 9B1	endo-1,4-beta-glucanase. Involved in cell elongation.
0	0	1	26755064	0.115578	0.0444061	0.00108702	AT1G70944	protein_coding
0	0	1	26755064	0.115578	0.0444061	0.00108702	AT1G70949	protein_coding
0	0	1	26755064	0.115578	0.0444061	0.00108702	AT1G70950	protein_coding		TPX2 (targeting protein for Xklp2) protein family
0	0	1	26755064	0.115578	0.0444061	0.00108702	AT1G70960	protein_coding		F-box and associated interaction domains-containing protein
0	0	1	26755064	0.115578	0.0444061	0.00108702	AT1G70970	protein_coding		F-box and associated interaction domains-containing protein
0	0	1	26755064	0.115578	0.0444061	0.00108702	AT1G70980	protein_coding	SYNC3	Class II aminoacyl-tRNA and biotin synthetases superfamily protein
0	0	1	26818652	0.251256	0.00471513	0.000340747	AT1G71080	protein_coding		RNA polymerase II transcription elongation factor
0	0	1	26818652	0.251256	0.00471513	0.000340747	AT1G71090	protein_coding	PILS2	Auxin efflux carrier family protein
0	0	1	26818652	0.251256	0.00471513	0.000340747	AT1G71100	protein_coding	RSW10	Ribose 5-phosphate isomerase, type A protein	Encodes a ribose 5-phosphate isomerase involved in the formation of uridine used for the synthesis of UDP-sugars. Mutants of this gene are affected in cellulose biosynthesis.
0	0	1	26818652	0.251256	0.00471513	0.000340747	AT1G71110	protein_coding
0	0	1	26818652	0.251256	0.00471513	0.000340747	AT1G71120	protein_coding	GLIP6	GDSL-motif lipase/hydrolase 6	Contains lipase signature motif and GDSL domain.
0	0	1	26818652	0.251256	0.00471513	0.000340747	AT1G71130	protein_coding	AtERF070, CRF8, ERF070	Integrase-type DNA-binding superfamily protein	encodes a member of the ERF (ethylene response factor) subfamily B-5 of ERF/AP2 transcription factor family. The protein contains one AP2 domain. There are 7 members in this subfamily.
0	0	1	26818652	0.251256	0.00471513	0.000340747	AT1G71140	protein_coding	DTX14	MATE efflux family protein	MATE transporter that can export the antibiotic norfloxacin.
0	0	1	28871238	0.41206	0.00373428	0.000404971	AT1G76878	antisense_long_noncoding_rna		other RNA	Potential natural antisense gene, locus overlaps with AT1G76880
0	0	1	28871238	0.41206	0.00373428	0.000404971	AT1G76880	protein_coding	DF1	Duplicated homeodomain-like superfamily protein	DF1 is a putative transcription factor required for the synthesis of seed mucilage polysaccharides. The df1 seeds produce almost 50% less mucilage than wild-type, but show less severe defects than the myb5 and ttg2 mutants.
0	0	1	28871238	0.41206	0.00373428	0.000404971	AT1G76890	-	-	-	-
0	0	1	28871238	0.41206	0.00373428	0.000404971	AT1G76892	antisense_long_noncoding_rna		other RNA	Potential natural antisense gene, locus overlaps with AT1G76890
0	0	1	28878021	0.120603	0.0398428	0.0010909	AT1G76890	-	-	-	-
0	0	1	28878021	0.120603	0.0398428	0.0010909	AT1G76892	antisense_long_noncoding_rna		other RNA	Potential natural antisense gene, locus overlaps with AT1G76890
0	0	1	28878021	0.120603	0.0398428	0.0010909	AT1G76900	protein_coding	AtTLP1, TLP1	tubby like protein 1	Member of TLP family
0	0	1	28878021	0.120603	0.0398428	0.0010909	AT1G76911	pseudogene			Pseudogene of AT3G62200
1	0	1	28883552	0.231156	0.00515263	0.00045173	AT1G76900	protein_coding	AtTLP1, TLP1	tubby like protein 1	Member of TLP family
1	0	1	28883552	0.231156	0.00515263	0.00045173	AT1G76910	protein_coding
1	0	1	28883552	0.231156	0.00515263	0.00045173	AT1G76911	pseudogene			Pseudogene of AT3G62200
0	0	1	28953780	0.110553	-0.0648859	0.000899135	AT1G77020	protein_coding		DNAJ heat shock N-terminal domain-containing protein
0	0	1	28953780	0.110553	-0.0648859	0.000899135	AT1G77030	protein_coding		hydrolases, acting on acid anhydrides, in phosphorus-containing anhydrides;ATP-dependent helicases;nucleic acid binding;ATP binding;RNA binding;helicases
0	0	1	28953780	0.110553	-0.0648859	0.000899135	AT1G77040	pre_trna		pre-tRNA
0	0	1	28953780	0.110553	-0.0648859	0.000899135	AT1G77060	protein_coding		Phosphoenolpyruvate carboxylase family protein
0	0	1	28953780	0.110553	-0.0648859	0.000899135	AT1G77080	-	-	-	-
0	0	1	28953780	0.110553	-0.0648859	0.000899135	AT1G77090	protein_coding		Mog1/PsbP/DUF1795-like photosystem II reaction center PsbP family protein
0	0	1	28953780	0.110553	-0.0648859	0.000899135	AT1G77093	protein_coding		Defensin-like (DEFL) family protein	Encodes a defensin-like (DEFL) family protein.
0	0	1	28981154	0.0703518	-0.0881076	0.00102409	AT1G77120	protein_coding	ADH, ADH1, ATADH, ATADH1	alcohol dehydrogenase 1	Catalyzes the reduction of acetaldehyde using NADH as reductant. Requires zinc for activity. Dimer. Anaerobic response polypeptide (ANP). Fermentation. The protein undergoes thiolation following treatment with the oxidant tert-butylhydroperoxide. The mRNA is cell-to-cell mobile.
0	0	1	28981154	0.0703518	-0.0881076	0.00102409	AT1G77122	protein_coding		Uncharacterised protein family UPF0090
0	0	1	28981154	0.0703518	-0.0881076	0.00102409	AT1G77130	protein_coding	GUX3, PGSIP2	plant glycogenin-like starch initiation protein 2	Encodes a glucuronyltransferase responsible for the addition of GlcA residues onto xylan and for secondary wall deposition.
0	0	1	28981154	0.0703518	-0.0881076	0.00102409	AT1G77131	pseudogene			Annotated as pseudogene of PGSIP, glycogenin glucosyltransferase.Possibly not a pseudogene based on evidence for transcription (RNA-seq) and translation (Ribo-seq) described in PMID:27791167
0	0	1	28981154	0.0703518	-0.0881076	0.00102409	AT1G77138	other_rna		other RNA
0	0	1	28981154	0.0703518	-0.0881076	0.00102409	AT1G77140	protein_coding	ATVPS45, BEN2, VPS45	vacuolar protein sorting 45	A peripheral membrane protein that associates with microsomal membranes, likely to function in the transport of proteins to the vacuole. It is a member of Sec1p protein family. It may be involved in the regulation of vesicle fusion reactions through interaction with t-SNAREs at the Golgi trans face.
0	0	1	28981298	0.0703518	-0.0881076	0.00102409	AT1G77120	protein_coding	ADH, ADH1, ATADH, ATADH1	alcohol dehydrogenase 1	Catalyzes the reduction of acetaldehyde using NADH as reductant. Requires zinc for activity. Dimer. Anaerobic response polypeptide (ANP). Fermentation. The protein undergoes thiolation following treatment with the oxidant tert-butylhydroperoxide. The mRNA is cell-to-cell mobile.
0	0	1	28981298	0.0703518	-0.0881076	0.00102409	AT1G77122	protein_coding		Uncharacterised protein family UPF0090
0	0	1	28981298	0.0703518	-0.0881076	0.00102409	AT1G77130	protein_coding	GUX3, PGSIP2	plant glycogenin-like starch initiation protein 2	Encodes a glucuronyltransferase responsible for the addition of GlcA residues onto xylan and for secondary wall deposition.
0	0	1	28981298	0.0703518	-0.0881076	0.00102409	AT1G77131	pseudogene			Annotated as pseudogene of PGSIP, glycogenin glucosyltransferase.Possibly not a pseudogene based on evidence for transcription (RNA-seq) and translation (Ribo-seq) described in PMID:27791167
0	0	1	28981298	0.0703518	-0.0881076	0.00102409	AT1G77138	other_rna		other RNA
0	0	1	28981298	0.0703518	-0.0881076	0.00102409	AT1G77140	protein_coding	ATVPS45, BEN2, VPS45	vacuolar protein sorting 45	A peripheral membrane protein that associates with microsomal membranes, likely to function in the transport of proteins to the vacuole. It is a member of Sec1p protein family. It may be involved in the regulation of vesicle fusion reactions through interaction with t-SNAREs at the Golgi trans face.
0	0	1	28992452	0.0753769	-0.0840728	0.00060503	AT1G77138	other_rna		other RNA
0	0	1	28992452	0.0753769	-0.0840728	0.00060503	AT1G77140	protein_coding	ATVPS45, BEN2, VPS45	vacuolar protein sorting 45	A peripheral membrane protein that associates with microsomal membranes, likely to function in the transport of proteins to the vacuole. It is a member of Sec1p protein family. It may be involved in the regulation of vesicle fusion reactions through interaction with t-SNAREs at the Golgi trans face.
0	0	1	28992452	0.0753769	-0.0840728	0.00060503	AT1G77145	protein_coding		Protein of unknown function (DUF506)
0	0	1	28992452	0.0753769	-0.0840728	0.00060503	AT1G77150	protein_coding		Pentatricopeptide repeat (PPR) superfamily protein
0	0	1	28992452	0.0753769	-0.0840728	0.00060503	AT1G77160	protein_coding		Protein of unknown function (DUF506)
0	0	1	28992452	0.0753769	-0.0840728	0.00060503	AT1G77170	protein_coding		Tetratricopeptide repeat (TPR)-like superfamily protein
0	0	1	28992452	0.0753769	-0.0840728	0.00060503	AT1G77180	protein_coding	SKIP	chromatin protein family	Encodes a putative transcriptional factor. Shows transcriptional activator activity in yeast. Involved in response to abscisic acid, salt and osmotic stress. SKIP lengthens period of the circadian clock by impairing the alternative splicing of PRR7 and PRR9. SKIP regulates the splicing of SEF pre-mRNA and suppresses flowering by activation of FLC.
0	0	1	28992452	0.0753769	-0.0840728	0.00060503	AT1G77190	pre_trna		pre-tRNA
0	0	1	29012300	0.115578	-0.060875	0.000643357	AT1G77200	protein_coding		Integrase-type DNA-binding superfamily protein	encodes a member of the DREB subfamily A-4 of ERF/AP2 transcription factor family. The protein contains one AP2 domain. There are 17 members in this subfamily including TINY.
0	0	1	29012300	0.115578	-0.060875	0.000643357	AT1G77210	protein_coding	AtSTP14, STP14	sugar transporter 14	AtSTP14 belongs to the family of sugar transport proteins (AtSTPs)in volved in monosaccharide transport. Heterologous expression in yeast revealed that AtSTP14 is the transporter specifc for galactose and does not transport other monosaccharides such as glucose or fructose.
0	0	1	29012300	0.115578	-0.060875	0.000643357	AT1G77220	protein_coding	LAZ1H1	Protein of unknown function (DUF300)	LAZ1H1 is a DUF300 that is localized to the tonoplast. Along with LAZ1 it appears to play a role in maintaining the structural integrity of vacuoles and regulating BR signaling by modulating downstream subcellular distribution of BAK1.
0	0	1	29012300	0.115578	-0.060875	0.000643357	AT1G77230	protein_coding		Tetratricopeptide repeat (TPR)-like superfamily protein
0	0	1	29012300	0.115578	-0.060875	0.000643357	AT1G77235	miRNA_primary_transcript	MIR402	MIR402; miRNA	Encodes an abiotic stress induced microRNA that targets DML3. MicroRNAs are regulatory RNAs with a mature length of ~21-nucleotides that are processed from hairpin precursors by Dicer-like enzymes. MicroRNAs can negatively regulate gene expression by attenuating translation or by directing mRNA cleavage.Mature sequence: UUCGAGGCCUAUUAAACCUCUG
0	0	1	29012300	0.115578	-0.060875	0.000643357	AT1G77240	protein_coding	AAE2	AMP-dependent synthetase and ligase family protein
0	0	1	29204422	0.115578	-0.0768164	0.000712751	AT1G77682	protein_coding		Plant thionin family protein	Encodes a Plant thionin family protein
0	0	1	29204422	0.115578	-0.0768164	0.000712751	AT1G77690	protein_coding	LAX3	like AUX1 3	Encodes an auxin influx carrier LAX3 (Like Aux1) that promotes lateral root emergence. Auxin-induced expression of LAX3 in turn induces a selection of cell-wall-remodelling enzymes, which are likely to promote cell separation in advance of developing lateral root primordia.
0	0	1	29204422	0.115578	-0.0768164	0.000712751	AT1G77700	protein_coding		Pathogenesis-related thaumatin superfamily protein
0	0	1	29204422	0.115578	-0.0768164	0.000712751	AT1G77710	protein_coding	AtCCP2, CCP2
0	0	1	29204422	0.115578	-0.0768164	0.000712751	AT1G77720	protein_coding	PPK1	putative protein kinase 1	Encodes a predicted protein kinase based on sequence similarity.
0	0	1	29206254	0.371859	-0.0541043	0.000766168	AT1G77682	protein_coding		Plant thionin family protein	Encodes a Plant thionin family protein
0	0	1	29206254	0.371859	-0.0541043	0.000766168	AT1G77690	protein_coding	LAX3	like AUX1 3	Encodes an auxin influx carrier LAX3 (Like Aux1) that promotes lateral root emergence. Auxin-induced expression of LAX3 in turn induces a selection of cell-wall-remodelling enzymes, which are likely to promote cell separation in advance of developing lateral root primordia.
0	0	1	29206254	0.371859	-0.0541043	0.000766168	AT1G77700	protein_coding		Pathogenesis-related thaumatin superfamily protein
0	0	1	29206254	0.371859	-0.0541043	0.000766168	AT1G77710	protein_coding	AtCCP2, CCP2
0	0	1	29206254	0.371859	-0.0541043	0.000766168	AT1G77720	protein_coding	PPK1	putative protein kinase 1	Encodes a predicted protein kinase based on sequence similarity.
0	0	1	29206254	0.371859	-0.0541043	0.000766168	AT1G77730	protein_coding		Pleckstrin homology (PH) domain superfamily protein
0	0	1	29208345	0.120603	-0.0388984	0.000773589	AT1G77690	protein_coding	LAX3	like AUX1 3	Encodes an auxin influx carrier LAX3 (Like Aux1) that promotes lateral root emergence. Auxin-induced expression of LAX3 in turn induces a selection of cell-wall-remodelling enzymes, which are likely to promote cell separation in advance of developing lateral root primordia.
0	0	1	29208345	0.120603	-0.0388984	0.000773589	AT1G77700	protein_coding		Pathogenesis-related thaumatin superfamily protein
0	0	1	29208345	0.120603	-0.0388984	0.000773589	AT1G77710	protein_coding	AtCCP2, CCP2
0	0	1	29208345	0.120603	-0.0388984	0.000773589	AT1G77720	protein_coding	PPK1	putative protein kinase 1	Encodes a predicted protein kinase based on sequence similarity.
0	0	1	29208345	0.120603	-0.0388984	0.000773589	AT1G77730	protein_coding		Pleckstrin homology (PH) domain superfamily protein
0	0	1	29208538	0.120603	-0.0388984	0.000773589	AT1G77690	protein_coding	LAX3	like AUX1 3	Encodes an auxin influx carrier LAX3 (Like Aux1) that promotes lateral root emergence. Auxin-induced expression of LAX3 in turn induces a selection of cell-wall-remodelling enzymes, which are likely to promote cell separation in advance of developing lateral root primordia.
0	0	1	29208538	0.120603	-0.0388984	0.000773589	AT1G77700	protein_coding		Pathogenesis-related thaumatin superfamily protein
0	0	1	29208538	0.120603	-0.0388984	0.000773589	AT1G77710	protein_coding	AtCCP2, CCP2
0	0	1	29208538	0.120603	-0.0388984	0.000773589	AT1G77720	protein_coding	PPK1	putative protein kinase 1	Encodes a predicted protein kinase based on sequence similarity.
0	0	1	29208538	0.120603	-0.0388984	0.000773589	AT1G77730	protein_coding		Pleckstrin homology (PH) domain superfamily protein
0	0	2	204730	0.221106	-0.000368569	0.000890625	AT2G01450	protein_coding	ATMPK17, MPK17	MAP kinase 17	MPK17 Map kinase family member. Mutants have increased numbers of peroxisomes a phenotype that can be suppressed by mutations in PMD1. This and other treatments, suggests a function in control of peroxisome proliferation in salt stress.
0	0	2	204730	0.221106	-0.000368569	0.000890625	AT2G01460	protein_coding		P-loop containing nucleoside triphosphate hydrolases superfamily protein
0	0	2	204730	0.221106	-0.000368569	0.000890625	AT2G01470	protein_coding	ATSEC12, STL2P	SEC12P-like 2 protein	Sec12p-like protein (GTP exchange protein) that functionally complements yeast sec12 null mutant. Protein is localized to the ER.
0	0	2	333808	0.110553	0.0759177	0.000261024	AT2G01735	protein_coding	RIE1	RING-finger protein for embryogenesis	encodes a RING-H2 zinc finger protein essential for seed development.
0	0	2	333808	0.110553	0.0759177	0.000261024	AT2G01740	protein_coding		Tetratricopeptide repeat (TPR)-like superfamily protein
0	0	2	333808	0.110553	0.0759177	0.000261024	AT2G01750	protein_coding	ATMAP70-3, MAP70-3	microtubule-associated proteins 70-3	Encodes a microtubule associated protein (MAP70-3). Expressed in all tissues.
0	0	2	333808	0.110553	0.0759177	0.000261024	AT2G01755	protein_coding
0	0	2	333808	0.110553	0.0759177	0.000261024	AT2G01760	protein_coding	ARR14, RR14	response regulator 14	member of Response Regulator: B- Type
0	0	2	333808	0.110553	0.0759177	0.000261024	AT2G01770	protein_coding	ATVIT1, VIT1	vacuolar iron transporter 1	Encodes an iron transporter required for iron sequestration into vacuoles. Expressed in developing embryo and seed. Localized in the vacuolar membrane.
0	0	2	333808	0.110553	0.0759177	0.000261024	AT2G01780	protein_coding		Curculin-like (mannose-binding) lectin family protein
0	0	2	333808	0.110553	0.0759177	0.000261024	AT2G01790	protein_coding		TRAF-like family protein
0	0	2	333877	0.110553	0.0759177	0.000261024	AT2G01735	protein_coding	RIE1	RING-finger protein for embryogenesis	encodes a RING-H2 zinc finger protein essential for seed development.
0	0	2	333877	0.110553	0.0759177	0.000261024	AT2G01740	protein_coding		Tetratricopeptide repeat (TPR)-like superfamily protein
0	0	2	333877	0.110553	0.0759177	0.000261024	AT2G01750	protein_coding	ATMAP70-3, MAP70-3	microtubule-associated proteins 70-3	Encodes a microtubule associated protein (MAP70-3). Expressed in all tissues.
0	0	2	333877	0.110553	0.0759177	0.000261024	AT2G01755	protein_coding
0	0	2	333877	0.110553	0.0759177	0.000261024	AT2G01760	protein_coding	ARR14, RR14	response regulator 14	member of Response Regulator: B- Type
0	0	2	333877	0.110553	0.0759177	0.000261024	AT2G01770	protein_coding	ATVIT1, VIT1	vacuolar iron transporter 1	Encodes an iron transporter required for iron sequestration into vacuoles. Expressed in developing embryo and seed. Localized in the vacuolar membrane.
0	0	2	333877	0.110553	0.0759177	0.000261024	AT2G01780	protein_coding		Curculin-like (mannose-binding) lectin family protein
0	0	2	333877	0.110553	0.0759177	0.000261024	AT2G01790	protein_coding		TRAF-like family protein
0	0	2	334659	0.080402	0.111117	0.000255363	AT2G01740	protein_coding		Tetratricopeptide repeat (TPR)-like superfamily protein
0	0	2	334659	0.080402	0.111117	0.000255363	AT2G01750	protein_coding	ATMAP70-3, MAP70-3	microtubule-associated proteins 70-3	Encodes a microtubule associated protein (MAP70-3). Expressed in all tissues.
0	0	2	334659	0.080402	0.111117	0.000255363	AT2G01755	protein_coding
0	0	2	334659	0.080402	0.111117	0.000255363	AT2G01760	protein_coding	ARR14, RR14	response regulator 14	member of Response Regulator: B- Type
0	0	2	334659	0.080402	0.111117	0.000255363	AT2G01770	protein_coding	ATVIT1, VIT1	vacuolar iron transporter 1	Encodes an iron transporter required for iron sequestration into vacuoles. Expressed in developing embryo and seed. Localized in the vacuolar membrane.
0	0	2	334659	0.080402	0.111117	0.000255363	AT2G01780	protein_coding		Curculin-like (mannose-binding) lectin family protein
0	0	2	334659	0.080402	0.111117	0.000255363	AT2G01790	protein_coding		TRAF-like family protein
0	0	2	334760	0.100503	0.0483597	0.000115479	AT2G01740	protein_coding		Tetratricopeptide repeat (TPR)-like superfamily protein
0	0	2	334760	0.100503	0.0483597	0.000115479	AT2G01750	protein_coding	ATMAP70-3, MAP70-3	microtubule-associated proteins 70-3	Encodes a microtubule associated protein (MAP70-3). Expressed in all tissues.
0	0	2	334760	0.100503	0.0483597	0.000115479	AT2G01755	protein_coding
0	0	2	334760	0.100503	0.0483597	0.000115479	AT2G01760	protein_coding	ARR14, RR14	response regulator 14	member of Response Regulator: B- Type
0	0	2	334760	0.100503	0.0483597	0.000115479	AT2G01770	protein_coding	ATVIT1, VIT1	vacuolar iron transporter 1	Encodes an iron transporter required for iron sequestration into vacuoles. Expressed in developing embryo and seed. Localized in the vacuolar membrane.
0	0	2	334760	0.100503	0.0483597	0.000115479	AT2G01780	protein_coding		Curculin-like (mannose-binding) lectin family protein
0	0	2	334760	0.100503	0.0483597	0.000115479	AT2G01790	protein_coding		TRAF-like family protein
0	0	2	629092	0.0854271	0.0942516	0.00103557	AT2G02360	protein_coding	AtPP2-B10, PP2-B10	phloem protein 2-B10	Encodes an F-box protein containing a Nictaba-related lectin domain that can act as a carbohydrate-binding protein.Expression is induced by SA and pathogenic bacteria.
0	0	2	629092	0.0854271	0.0942516	0.00103557	AT2G02370	protein_coding		SNARE associated Golgi protein family
0	0	2	629092	0.0854271	0.0942516	0.00103557	AT2G02380	protein_coding	ATGSTZ2, GSTZ2	glutathione S-transferase (class zeta) 2	Encodes glutathione transferase belonging to the zeta class of GSTs. Naming convention according to Wagner et al. (2002).
0	0	2	629092	0.0854271	0.0942516	0.00103557	AT2G02390	protein_coding	ATGSTZ1, AtMAAI, GST18, GSTZ1, MAAI	glutathione S-transferase zeta 1	Encodes glutathione transferase belonging to the zeta class of GSTs. Naming convention according to Wagner et al. (2002). The protein undergoes spontaneous thiolation following treatment with the oxidant tert-butylhydroperoxide. It functions in vitro as a maleylacetoacetate isomerase and is likely to be involved in tyrosine catabolism.
0	0	2	629092	0.0854271	0.0942516	0.00103557	AT2G02400	protein_coding		NAD(P)-binding Rossmann-fold superfamily protein
0	0	2	629092	0.0854271	0.0942516	0.00103557	AT2G02410	protein_coding
0	0	2	629092	0.0854271	0.0942516	0.00103557	AT2G02430	pseudogene
0	0	2	740595	0.0603015	-0.0109805	0.000879582	AT2G02640	protein_coding		Cysteine/Histidine-rich C1 domain family protein
0	0	2	740595	0.0603015	-0.0109805	0.000879582	AT2G02650	protein_coding		Ribonuclease H-like superfamily protein
0	0	2	740595	0.0603015	-0.0109805	0.000879582	AT2G02660	protein_coding		F-box associated ubiquitination effector family protein
0	0	2	740595	0.0603015	-0.0109805	0.000879582	AT2G02670	pseudogene
0	0	2	740595	0.0603015	-0.0109805	0.000879582	AT2G02680	protein_coding		Cysteine/Histidine-rich C1 domain family protein
0	0	2	750562	0.0753769	-0.115984	0.000163311	AT2G02670	pseudogene
0	0	2	750562	0.0753769	-0.115984	0.000163311	AT2G02680	protein_coding		Cysteine/Histidine-rich C1 domain family protein
0	0	2	750562	0.0753769	-0.115984	0.000163311	AT2G02690	protein_coding		Cysteine/Histidine-rich C1 domain family protein
0	0	2	750562	0.0753769	-0.115984	0.000163311	AT2G02700	protein_coding		Cysteine/Histidine-rich C1 domain family protein
0	0	2	783411	0.452261	-0.0161891	0.000577632	AT2G02760	protein_coding	ATUBC2, UBC2, UBC2	ubiquiting-conjugating enzyme 2	ubiquitin conjugating enzyme UBC2. Homolog of the yeast RAD6 gene.
0	0	2	783411	0.452261	-0.0161891	0.000577632	AT2G02770	protein_coding		4'-phosphopantetheinyl transferase superfamily
0	0	2	783411	0.452261	-0.0161891	0.000577632	AT2G02780	protein_coding		Leucine-rich repeat protein kinase family protein
0	0	2	783411	0.452261	-0.0161891	0.000577632	AT2G02790	protein_coding	IQD29	IQ-domain 29	Encodes a microtubule-associated protein.
0	0	2	785217	0.190955	-0.0138147	0.000206646	AT2G02770	protein_coding		4'-phosphopantetheinyl transferase superfamily
0	0	2	785217	0.190955	-0.0138147	0.000206646	AT2G02780	protein_coding		Leucine-rich repeat protein kinase family protein
0	0	2	785217	0.190955	-0.0138147	0.000206646	AT2G02790	protein_coding	IQD29	IQ-domain 29	Encodes a microtubule-associated protein.
0	0	2	785346	0.281407	-0.0410308	0.000458286	AT2G02770	protein_coding		4'-phosphopantetheinyl transferase superfamily
0	0	2	785346	0.281407	-0.0410308	0.000458286	AT2G02780	protein_coding		Leucine-rich repeat protein kinase family protein
0	0	2	785346	0.281407	-0.0410308	0.000458286	AT2G02790	protein_coding	IQD29	IQ-domain 29	Encodes a microtubule-associated protein.
0	0	2	1001892	0.241206	0.0338099	0.00100517	AT2G03270	protein_coding		DNA-binding protein, putative
0	0	2	1001892	0.241206	0.0338099	0.00100517	AT2G03280	protein_coding		O-fucosyltransferase family protein
0	0	2	1001892	0.241206	0.0338099	0.00100517	AT2G03290	protein_coding		emp24/gp25L/p24 family/GOLD family protein
0	0	2	1001892	0.241206	0.0338099	0.00100517	AT2G03291	pseudogene			Pseudogene of AT2G22340; unknown protein
0	0	2	1001892	0.241206	0.0338099	0.00100517	AT2G03300	protein_coding	ATTX12	Toll-Interleukin-Resistance (TIR) domain family protein	TX12 is a Toll/Interleukin-1 receptor domain containing protein. Misexpression results in ectopic activation of defense response genes.
0	0	2	1001892	0.241206	0.0338099	0.00100517	AT2G03310	protein_coding
0	0	2	1001892	0.241206	0.0338099	0.00100517	AT2G03320	protein_coding
0	0	2	1669135	0.0753769	-0.0986108	0.000976569	AT2G04750	protein_coding	AtFIM3	Actin binding Calponin homology (CH) domain-containing protein	Encodes a member of the fimbrin family. Different members of the fimbrin/plastin family have diverged biochemically during evolution to generate either tight actin bundles or loose networks with distinct biochemical and biophysical properties. FIM4 generates both actin bundles and branched actin filaments whereas FIM5 only generates actin bundles.
0	0	2	1669135	0.0753769	-0.0986108	0.000976569	AT2G04760	transposable_element_gene		transposable element gene
0	0	2	1669135	0.0753769	-0.0986108	0.000976569	AT2G04770	transposable_element_gene		transposable element gene
0	0	2	1669135	0.0753769	-0.0986108	0.000976569	AT2G04780	protein_coding	FLA7	FASCICLIN-like arabinoogalactan 7	fasciclin-like arabinogalactan-protein 7 (Fla7)
0	0	2	1669144	0.0753769	-0.0986108	0.000976569	AT2G04750	protein_coding	AtFIM3	Actin binding Calponin homology (CH) domain-containing protein	Encodes a member of the fimbrin family. Different members of the fimbrin/plastin family have diverged biochemically during evolution to generate either tight actin bundles or loose networks with distinct biochemical and biophysical properties. FIM4 generates both actin bundles and branched actin filaments whereas FIM5 only generates actin bundles.
0	0	2	1669144	0.0753769	-0.0986108	0.000976569	AT2G04760	transposable_element_gene		transposable element gene
0	0	2	1669144	0.0753769	-0.0986108	0.000976569	AT2G04770	transposable_element_gene		transposable element gene
0	0	2	1669144	0.0753769	-0.0986108	0.000976569	AT2G04780	protein_coding	FLA7	FASCICLIN-like arabinoogalactan 7	fasciclin-like arabinogalactan-protein 7 (Fla7)
0	0	2	1669213	0.0753769	-0.0986108	0.000976569	AT2G04750	protein_coding	AtFIM3	Actin binding Calponin homology (CH) domain-containing protein	Encodes a member of the fimbrin family. Different members of the fimbrin/plastin family have diverged biochemically during evolution to generate either tight actin bundles or loose networks with distinct biochemical and biophysical properties. FIM4 generates both actin bundles and branched actin filaments whereas FIM5 only generates actin bundles.
0	0	2	1669213	0.0753769	-0.0986108	0.000976569	AT2G04760	transposable_element_gene		transposable element gene
0	0	2	1669213	0.0753769	-0.0986108	0.000976569	AT2G04770	transposable_element_gene		transposable element gene
0	0	2	1669213	0.0753769	-0.0986108	0.000976569	AT2G04780	protein_coding	FLA7	FASCICLIN-like arabinoogalactan 7	fasciclin-like arabinogalactan-protein 7 (Fla7)
0	0	2	1669229	0.0753769	-0.0986108	0.000976569	AT2G04750	protein_coding	AtFIM3	Actin binding Calponin homology (CH) domain-containing protein	Encodes a member of the fimbrin family. Different members of the fimbrin/plastin family have diverged biochemically during evolution to generate either tight actin bundles or loose networks with distinct biochemical and biophysical properties. FIM4 generates both actin bundles and branched actin filaments whereas FIM5 only generates actin bundles.
0	0	2	1669229	0.0753769	-0.0986108	0.000976569	AT2G04760	transposable_element_gene		transposable element gene
0	0	2	1669229	0.0753769	-0.0986108	0.000976569	AT2G04770	transposable_element_gene		transposable element gene
0	0	2	1669229	0.0753769	-0.0986108	0.000976569	AT2G04780	protein_coding	FLA7	FASCICLIN-like arabinoogalactan 7	fasciclin-like arabinogalactan-protein 7 (Fla7)
0	0	2	1669321	0.0753769	-0.0986108	0.000976569	AT2G04750	protein_coding	AtFIM3	Actin binding Calponin homology (CH) domain-containing protein	Encodes a member of the fimbrin family. Different members of the fimbrin/plastin family have diverged biochemically during evolution to generate either tight actin bundles or loose networks with distinct biochemical and biophysical properties. FIM4 generates both actin bundles and branched actin filaments whereas FIM5 only generates actin bundles.
0	0	2	1669321	0.0753769	-0.0986108	0.000976569	AT2G04760	transposable_element_gene		transposable element gene
0	0	2	1669321	0.0753769	-0.0986108	0.000976569	AT2G04770	transposable_element_gene		transposable element gene
0	0	2	1669321	0.0753769	-0.0986108	0.000976569	AT2G04780	protein_coding	FLA7	FASCICLIN-like arabinoogalactan 7	fasciclin-like arabinogalactan-protein 7 (Fla7)
0	0	2	1716649	0.0753769	0.0361297	0.000797469	AT2G04860	protein_coding		Tetratricopeptide repeat (TPR)-like superfamily protein
0	0	2	1716649	0.0753769	0.0361297	0.000797469	AT2G04865	protein_coding	MAIL2	Aminotransferase-like, plant mobile domain family protein	Encodes a nuclear localized aminotransferase-like protein containing a plant mobile domain. The mRNA is cell-to-cell mobile.
0	0	2	1716649	0.0753769	0.0361297	0.000797469	AT2G04870	protein_coding
0	0	2	1716649	0.0753769	0.0361297	0.000797469	AT2G04880	protein_coding	ATWRKY1, WRKY1, ZAP1	zinc-dependent activator protein-1	Encodes WRKY1, a member of the WRKY transcription factors in plants involved in disease resistance, abiotic stress, senescence as well as in some developmental processes. WRKY1 is involved in the salicylic acid signaling pathway. The crystal structure of the WRKY1 C-terminal domain revealed a zinc-binding site and identified the DNA-binding residues of WRKY1. The mRNA is cell-to-cell mobile.
0	0	2	1716649	0.0753769	0.0361297	0.000797469	AT2G04890	protein_coding	SCL21	SCARECROW-like 21	Encodes a scarecrow-like protein (SCL21). Member of GRAS gene family.
0	0	2	1716649	0.0753769	0.0361297	0.000797469	AT2G04900	protein_coding
0	0	2	1716649	0.0753769	0.0361297	0.000797469	AT2G04910	protein_coding		Carbohydrate-binding X8 domain superfamily protein
0	0	2	1926430	0.0904523	0.0361899	0.000907344	AT2G05260	protein_coding		alpha/beta-Hydrolases superfamily protein
0	0	2	1926430	0.0904523	0.0361899	0.000907344	AT2G05270	protein_coding
0	0	2	1926430	0.0904523	0.0361899	0.000907344	AT2G05280	transposable_element_gene		transposable element gene
0	0	2	1926430	0.0904523	0.0361899	0.000907344	AT2G05290	transposable_element_gene		transposable element gene
0	0	2	1926430	0.0904523	0.0361899	0.000907344	AT2G05294	protein_coding
0	0	2	1926430	0.0904523	0.0361899	0.000907344	AT2G05300	pseudogene			pseudogene of the F-box protein family
0	0	2	1926430	0.0904523	0.0361899	0.000907344	AT2G05310	protein_coding
0	0	2	1983015	0.0753769	-0.0349779	0.000671052	AT2G05400	protein_coding		Ubiquitin-specific protease family C19-related protein
0	0	2	1983015	0.0753769	-0.0349779	0.000671052	AT2G05410	protein_coding		TRAF-like family protein
0	0	2	1983015	0.0753769	-0.0349779	0.000671052	AT2G05420	protein_coding		TRAF-like family protein
0	0	2	1983015	0.0753769	-0.0349779	0.000671052	AT2G05430	protein_coding		Ubiquitin-specific protease family C19-related protein
0	0	2	1983015	0.0753769	-0.0349779	0.000671052	AT2G05435	transposable_element_gene		transposable element gene
0	0	2	1990431	0.386935	-0.00625172	0.000450554	AT2G05420	protein_coding		TRAF-like family protein
0	0	2	1990431	0.386935	-0.00625172	0.000450554	AT2G05430	protein_coding		Ubiquitin-specific protease family C19-related protein
0	0	2	1990431	0.386935	-0.00625172	0.000450554	AT2G05435	transposable_element_gene		transposable element gene
0	0	2	1990431	0.386935	-0.00625172	0.000450554	AT2G05440	protein_coding	ATGRP9, GRP9	GLYCINE RICH PROTEIN 9
0	0	2	1990431	0.386935	-0.00625172	0.000450554	AT2G05441	pseudogene			Annotated as unknown pseudogene.Possibly not a pseudogene based on evidence for transcription (RNA-seq) and translation (Ribo-seq) described in PMID:27791167
0	0	2	1990513	0.0552764	-0.0519811	0.000944003	AT2G05420	protein_coding		TRAF-like family protein
0	0	2	1990513	0.0552764	-0.0519811	0.000944003	AT2G05430	protein_coding		Ubiquitin-specific protease family C19-related protein
0	0	2	1990513	0.0552764	-0.0519811	0.000944003	AT2G05435	transposable_element_gene		transposable element gene
0	0	2	1990513	0.0552764	-0.0519811	0.000944003	AT2G05440	protein_coding	ATGRP9, GRP9	GLYCINE RICH PROTEIN 9
0	0	2	1990513	0.0552764	-0.0519811	0.000944003	AT2G05441	pseudogene			Annotated as unknown pseudogene.Possibly not a pseudogene based on evidence for transcription (RNA-seq) and translation (Ribo-seq) described in PMID:27791167
0	0	2	1990530	0.266332	-0.0620822	0.000751583	AT2G05420	protein_coding		TRAF-like family protein
0	0	2	1990530	0.266332	-0.0620822	0.000751583	AT2G05430	protein_coding		Ubiquitin-specific protease family C19-related protein
0	0	2	1990530	0.266332	-0.0620822	0.000751583	AT2G05435	transposable_element_gene		transposable element gene
0	0	2	1990530	0.266332	-0.0620822	0.000751583	AT2G05440	protein_coding	ATGRP9, GRP9	GLYCINE RICH PROTEIN 9
0	0	2	1990530	0.266332	-0.0620822	0.000751583	AT2G05441	pseudogene			Annotated as unknown pseudogene.Possibly not a pseudogene based on evidence for transcription (RNA-seq) and translation (Ribo-seq) described in PMID:27791167
0	0	2	1990708	0.38191	-0.00685634	0.000404494	AT2G05420	protein_coding		TRAF-like family protein
0	0	2	1990708	0.38191	-0.00685634	0.000404494	AT2G05430	protein_coding		Ubiquitin-specific protease family C19-related protein
0	0	2	1990708	0.38191	-0.00685634	0.000404494	AT2G05435	transposable_element_gene		transposable element gene
0	0	2	1990708	0.38191	-0.00685634	0.000404494	AT2G05440	protein_coding	ATGRP9, GRP9	GLYCINE RICH PROTEIN 9
0	0	2	1990708	0.38191	-0.00685634	0.000404494	AT2G05441	pseudogene			Annotated as unknown pseudogene.Possibly not a pseudogene based on evidence for transcription (RNA-seq) and translation (Ribo-seq) described in PMID:27791167
0	0	2	1990755	0.0552764	-0.0519811	0.000944003	AT2G05420	protein_coding		TRAF-like family protein
0	0	2	1990755	0.0552764	-0.0519811	0.000944003	AT2G05430	protein_coding		Ubiquitin-specific protease family C19-related protein
0	0	2	1990755	0.0552764	-0.0519811	0.000944003	AT2G05435	transposable_element_gene		transposable element gene
0	0	2	1990755	0.0552764	-0.0519811	0.000944003	AT2G05440	protein_coding	ATGRP9, GRP9	GLYCINE RICH PROTEIN 9
0	0	2	1990755	0.0552764	-0.0519811	0.000944003	AT2G05441	pseudogene			Annotated as unknown pseudogene.Possibly not a pseudogene based on evidence for transcription (RNA-seq) and translation (Ribo-seq) described in PMID:27791167
0	0	2	1990766	0.366834	-0.0182944	0.00106731	AT2G05420	protein_coding		TRAF-like family protein
0	0	2	1990766	0.366834	-0.0182944	0.00106731	AT2G05430	protein_coding		Ubiquitin-specific protease family C19-related protein
0	0	2	1990766	0.366834	-0.0182944	0.00106731	AT2G05435	transposable_element_gene		transposable element gene
0	0	2	1990766	0.366834	-0.0182944	0.00106731	AT2G05440	protein_coding	ATGRP9, GRP9	GLYCINE RICH PROTEIN 9
0	0	2	1990766	0.366834	-0.0182944	0.00106731	AT2G05441	pseudogene			Annotated as unknown pseudogene.Possibly not a pseudogene based on evidence for transcription (RNA-seq) and translation (Ribo-seq) described in PMID:27791167
0	0	2	1990785	0.38191	-0.00685634	0.000404494	AT2G05420	protein_coding		TRAF-like family protein
0	0	2	1990785	0.38191	-0.00685634	0.000404494	AT2G05430	protein_coding		Ubiquitin-specific protease family C19-related protein
0	0	2	1990785	0.38191	-0.00685634	0.000404494	AT2G05435	transposable_element_gene		transposable element gene
0	0	2	1990785	0.38191	-0.00685634	0.000404494	AT2G05440	protein_coding	ATGRP9, GRP9	GLYCINE RICH PROTEIN 9
0	0	2	1990785	0.38191	-0.00685634	0.000404494	AT2G05441	pseudogene			Annotated as unknown pseudogene.Possibly not a pseudogene based on evidence for transcription (RNA-seq) and translation (Ribo-seq) described in PMID:27791167
0	0	2	1990868	0.38191	-0.00685634	0.000404494	AT2G05420	protein_coding		TRAF-like family protein
0	0	2	1990868	0.38191	-0.00685634	0.000404494	AT2G05430	protein_coding		Ubiquitin-specific protease family C19-related protein
0	0	2	1990868	0.38191	-0.00685634	0.000404494	AT2G05435	transposable_element_gene		transposable element gene
0	0	2	1990868	0.38191	-0.00685634	0.000404494	AT2G05440	protein_coding	ATGRP9, GRP9	GLYCINE RICH PROTEIN 9
0	0	2	1990868	0.38191	-0.00685634	0.000404494	AT2G05441	pseudogene			Annotated as unknown pseudogene.Possibly not a pseudogene based on evidence for transcription (RNA-seq) and translation (Ribo-seq) described in PMID:27791167
0	0	2	1990948	0.361809	-0.0188856	0.000383353	AT2G05420	protein_coding		TRAF-like family protein
0	0	2	1990948	0.361809	-0.0188856	0.000383353	AT2G05430	protein_coding		Ubiquitin-specific protease family C19-related protein
0	0	2	1990948	0.361809	-0.0188856	0.000383353	AT2G05435	transposable_element_gene		transposable element gene
0	0	2	1990948	0.361809	-0.0188856	0.000383353	AT2G05440	protein_coding	ATGRP9, GRP9	GLYCINE RICH PROTEIN 9
0	0	2	1990948	0.361809	-0.0188856	0.000383353	AT2G05441	pseudogene			Annotated as unknown pseudogene.Possibly not a pseudogene based on evidence for transcription (RNA-seq) and translation (Ribo-seq) described in PMID:27791167
0	0	2	1990956	0.361809	-0.0188856	0.000383353	AT2G05420	protein_coding		TRAF-like family protein
0	0	2	1990956	0.361809	-0.0188856	0.000383353	AT2G05430	protein_coding		Ubiquitin-specific protease family C19-related protein
0	0	2	1990956	0.361809	-0.0188856	0.000383353	AT2G05435	transposable_element_gene		transposable element gene
0	0	2	1990956	0.361809	-0.0188856	0.000383353	AT2G05440	protein_coding	ATGRP9, GRP9	GLYCINE RICH PROTEIN 9
0	0	2	1990956	0.361809	-0.0188856	0.000383353	AT2G05441	pseudogene			Annotated as unknown pseudogene.Possibly not a pseudogene based on evidence for transcription (RNA-seq) and translation (Ribo-seq) described in PMID:27791167
0	0	2	1991209	0.371859	-0.00410837	0.000212812	AT2G05420	protein_coding		TRAF-like family protein
0	0	2	1991209	0.371859	-0.00410837	0.000212812	AT2G05430	protein_coding		Ubiquitin-specific protease family C19-related protein
0	0	2	1991209	0.371859	-0.00410837	0.000212812	AT2G05435	transposable_element_gene		transposable element gene
0	0	2	1991209	0.371859	-0.00410837	0.000212812	AT2G05440	protein_coding	ATGRP9, GRP9	GLYCINE RICH PROTEIN 9
0	0	2	1991209	0.371859	-0.00410837	0.000212812	AT2G05441	pseudogene			Annotated as unknown pseudogene.Possibly not a pseudogene based on evidence for transcription (RNA-seq) and translation (Ribo-seq) described in PMID:27791167
0	0	2	1991209	0.371859	-0.00410837	0.000212812	AT2G05450	transposable_element_gene		transposable element gene
0	0	2	1992778	0.467337	-0.0447963	0.00011527	AT2G05420	protein_coding		TRAF-like family protein
0	0	2	1992778	0.467337	-0.0447963	0.00011527	AT2G05430	protein_coding		Ubiquitin-specific protease family C19-related protein
0	0	2	1992778	0.467337	-0.0447963	0.00011527	AT2G05435	transposable_element_gene		transposable element gene
0	0	2	1992778	0.467337	-0.0447963	0.00011527	AT2G05440	protein_coding	ATGRP9, GRP9	GLYCINE RICH PROTEIN 9
0	0	2	1992778	0.467337	-0.0447963	0.00011527	AT2G05441	pseudogene			Annotated as unknown pseudogene.Possibly not a pseudogene based on evidence for transcription (RNA-seq) and translation (Ribo-seq) described in PMID:27791167
0	0	2	1992778	0.467337	-0.0447963	0.00011527	AT2G05450	transposable_element_gene		transposable element gene
0	0	2	1992778	0.467337	-0.0447963	0.00011527	AT2G05460	transposable_element_gene		transposable element gene	pseudogene of Ulp1 protease family protein
0	0	2	3103493	0.472362	0.0612876	0.000663556	AT2G07440	protein_coding		two-component responsive regulator-related / response regulator protein-related
0	0	2	3103493	0.472362	0.0612876	0.000663556	AT2G07450	transposable_element_gene		transposable element gene
0	0	2	3103493	0.472362	0.0612876	0.000663556	AT2G07455	transposable_element_gene		transposable element gene
0	0	2	3103493	0.472362	0.0612876	0.000663556	AT2G07460	transposable_element_gene		transposable element gene
0	0	2	3103493	0.472362	0.0612876	0.000663556	AT2G07470	transposable_element_gene		transposable element gene
0	0	2	3104517	0.487437	-0.0018791	0.000963238	AT2G07450	transposable_element_gene		transposable element gene
0	0	2	3104517	0.487437	-0.0018791	0.000963238	AT2G07455	transposable_element_gene		transposable element gene
0	0	2	3104517	0.487437	-0.0018791	0.000963238	AT2G07460	transposable_element_gene		transposable element gene
0	0	2	3104517	0.487437	-0.0018791	0.000963238	AT2G07470	transposable_element_gene		transposable element gene
0	0	2	3104536	0.472362	-0.00303135	0.000306222	AT2G07450	transposable_element_gene		transposable element gene
0	0	2	3104536	0.472362	-0.00303135	0.000306222	AT2G07455	transposable_element_gene		transposable element gene
0	0	2	3104536	0.472362	-0.00303135	0.000306222	AT2G07460	transposable_element_gene		transposable element gene
0	0	2	3104536	0.472362	-0.00303135	0.000306222	AT2G07470	transposable_element_gene		transposable element gene
0	0	2	3104542	0.487437	-0.0018791	0.000963238	AT2G07450	transposable_element_gene		transposable element gene
0	0	2	3104542	0.487437	-0.0018791	0.000963238	AT2G07455	transposable_element_gene		transposable element gene
0	0	2	3104542	0.487437	-0.0018791	0.000963238	AT2G07460	transposable_element_gene		transposable element gene
0	0	2	3104542	0.487437	-0.0018791	0.000963238	AT2G07470	transposable_element_gene		transposable element gene
0	0	2	3104627	0.487437	-0.0018791	0.000963238	AT2G07450	transposable_element_gene		transposable element gene
0	0	2	3104627	0.487437	-0.0018791	0.000963238	AT2G07455	transposable_element_gene		transposable element gene
0	0	2	3104627	0.487437	-0.0018791	0.000963238	AT2G07460	transposable_element_gene		transposable element gene
0	0	2	3104627	0.487437	-0.0018791	0.000963238	AT2G07470	transposable_element_gene		transposable element gene
0	0	2	3658085	0.502513	0.0437953	0.000478916	AT2G09388	protein_coding
0	0	2	3658085	0.502513	0.0437953	0.000478916	AT2G09589	transposable_element_gene		transposable element gene
0	0	2	3658085	0.502513	0.0437953	0.000478916	AT2G09790	transposable_element_gene		transposable element gene
0	0	2	3658131	0.502513	0.0437953	0.000478916	AT2G09388	protein_coding
0	0	2	3658131	0.502513	0.0437953	0.000478916	AT2G09589	transposable_element_gene		transposable element gene
0	0	2	3658131	0.502513	0.0437953	0.000478916	AT2G09790	transposable_element_gene		transposable element gene
0	0	2	3674606	0.939698	0.0141532	0.000443834	AT2G09795	antisense_long_noncoding_rna	sORF19	other RNA	Potential natural antisense gene, locus overlaps with AT2G09800. Has been identified as a translated small open reading frame by ribosome profiling.
0	0	2	3674606	0.939698	0.0141532	0.000443834	AT2G09800	transposable_element_gene		transposable element gene
0	0	2	3674606	0.939698	0.0141532	0.000443834	AT2G09810	transposable_element_gene		transposable element gene
0	0	2	3865408	0.120603	-0.0542923	0.00100718	AT2G10170	transposable_element_gene		transposable element gene
0	0	2	3865408	0.120603	-0.0542923	0.00100718	AT2G10175	transposable_element_gene		transposable element gene
0	0	2	3865408	0.120603	-0.0542923	0.00100718	AT2G10180	transposable_element_gene		transposable element gene
0	0	2	4038978	0.944724	0.128986	0.000689117	AT2G10465	transposable_element_gene		transposable element gene
0	0	2	4038978	0.944724	0.128986	0.000689117	AT2G10470	transposable_element_gene		transposable element gene
0	0	2	4038978	0.944724	0.128986	0.000689117	AT2G10480	transposable_element_gene		transposable element gene
0	0	2	4038978	0.944724	0.128986	0.000689117	AT2G10490	transposable_element_gene		transposable element gene
0	0	2	4038978	0.944724	0.128986	0.000689117	AT2G10500	transposable_element_gene		transposable element gene
0	0	2	4066755	0.140704	-0.0227722	0.00089685	AT2G10520	transposable_element_gene		transposable element gene
0	0	2	4066755	0.140704	-0.0227722	0.00089685	AT2G10530	transposable_element_gene		transposable element gene
0	0	2	4618362	0.0502513	-0.102989	0.000276954	AT2G11504	transposable_element_gene		transposable element gene
0	0	2	4618362	0.0502513	-0.102989	0.000276954	AT2G11507	transposable_element_gene		transposable element gene
0	0	2	4618362	0.0502513	-0.102989	0.000276954	AT2G11510	transposable_element_gene		transposable element gene
0	0	2	4618362	0.0502513	-0.102989	0.000276954	AT2G11520	protein_coding	CRCK3	calmodulin-binding receptor-like cytoplasmic kinase 3	high overall homology to CRCK1
0	0	2	4618362	0.0502513	-0.102989	0.000276954	AT2G11522	protein_coding
0	0	2	4618362	0.0502513	-0.102989	0.000276954	AT2G11530	transposable_element_gene		transposable element gene
0	0	2	4804797	0.0653266	0.0234809	0.000342582	AT2G11880	transposable_element_gene		transposable element gene
0	0	2	4804797	0.0653266	0.0234809	0.000342582	AT2G11890	protein_coding	AtTTM3, TTM3	adenylate cyclases	adenylate cyclase
0	0	2	4804797	0.0653266	0.0234809	0.000342582	AT2G11891	protein_coding
0	0	2	4804797	0.0653266	0.0234809	0.000342582	AT2G11910	protein_coding
0	0	2	4804797	0.0653266	0.0234809	0.000342582	AT2G11930	pseudogene
0	0	2	4812593	0.0904523	-0.0516255	0.000583031	AT2G11890	protein_coding	AtTTM3, TTM3	adenylate cyclases	adenylate cyclase
0	0	2	4812593	0.0904523	-0.0516255	0.000583031	AT2G11891	protein_coding
0	0	2	4812593	0.0904523	-0.0516255	0.000583031	AT2G11910	protein_coding
0	0	2	4812593	0.0904523	-0.0516255	0.000583031	AT2G11930	pseudogene
0	0	2	4812593	0.0904523	-0.0516255	0.000583031	AT2G11940	transposable_element_gene		transposable element gene
0	0	2	4835775	0.221106	0.00475211	0.000538605	AT2G11970	transposable_element_gene		transposable element gene
0	0	2	4835775	0.221106	0.00475211	0.000538605	AT2G11980	transposable_element_gene		transposable element gene
0	0	2	4835775	0.221106	0.00475211	0.000538605	AT2G11983	pseudogene			Pseudogene of AT3G17910; SURF1 (SURFEIT 1)
0	0	2	4835775	0.221106	0.00475211	0.000538605	AT2G11990	pseudogene	AGL88
0	0	2	4835775	0.221106	0.00475211	0.000538605	AT2G12000	transposable_element_gene		transposable element gene
0	0	2	4835775	0.221106	0.00475211	0.000538605	AT2G12010	transposable_element_gene		transposable element gene
0	0	2	4970549	0.221106	-0.0228218	0.000115448	AT2G12340	transposable_element_gene		transposable element gene
0	0	2	4970549	0.221106	-0.0228218	0.000115448	AT2G12345	transposable_element_gene		transposable element gene
0	0	2	4970549	0.221106	-0.0228218	0.000115448	AT2G12360	transposable_element_gene		transposable element gene
0	0	2	5003204	0.150754	0.0425261	0.000383588	AT2G12390	transposable_element_gene		transposable element gene
0	0	2	5003204	0.150754	0.0425261	0.000383588	AT2G12400	protein_coding
0	0	2	5003204	0.150754	0.0425261	0.000383588	AT2G12405	protein_coding
0	0	2	5003204	0.150754	0.0425261	0.000383588	AT2G12407	transposable_element_gene		transposable element gene
0	0	2	5043205	0.18593	0.0353674	0.00100027	AT2G12440	transposable_element_gene		transposable element gene
0	0	2	5043205	0.18593	0.0353674	0.00100027	AT2G12450	transposable_element_gene		transposable element gene
0	0	2	5043205	0.18593	0.0353674	0.00100027	AT2G12460	transposable_element_gene		transposable element gene
0	0	2	5043205	0.18593	0.0353674	0.00100027	AT2G12461	protein_coding
0	0	2	5043205	0.18593	0.0353674	0.00100027	AT2G12462	protein_coding
0	0	2	5043611	0.18593	0.0353674	0.00100027	AT2G12450	transposable_element_gene		transposable element gene
0	0	2	5043611	0.18593	0.0353674	0.00100027	AT2G12460	transposable_element_gene		transposable element gene
0	0	2	5043611	0.18593	0.0353674	0.00100027	AT2G12461	protein_coding
0	0	2	5043611	0.18593	0.0353674	0.00100027	AT2G12462	protein_coding
0	0	2	5044538	0.18593	0.0353674	0.00100027	AT2G12450	transposable_element_gene		transposable element gene
0	0	2	5044538	0.18593	0.0353674	0.00100027	AT2G12460	transposable_element_gene		transposable element gene
0	0	2	5044538	0.18593	0.0353674	0.00100027	AT2G12461	protein_coding
0	0	2	5044538	0.18593	0.0353674	0.00100027	AT2G12462	protein_coding
0	0	2	5044984	0.18593	0.0353674	0.00100027	AT2G12450	transposable_element_gene		transposable element gene
0	0	2	5044984	0.18593	0.0353674	0.00100027	AT2G12460	transposable_element_gene		transposable element gene
0	0	2	5044984	0.18593	0.0353674	0.00100027	AT2G12461	protein_coding
0	0	2	5044984	0.18593	0.0353674	0.00100027	AT2G12462	protein_coding
0	0	2	5045349	0.18593	0.0353674	0.00100027	AT2G12450	transposable_element_gene		transposable element gene
0	0	2	5045349	0.18593	0.0353674	0.00100027	AT2G12460	transposable_element_gene		transposable element gene
0	0	2	5045349	0.18593	0.0353674	0.00100027	AT2G12461	protein_coding
0	0	2	5045349	0.18593	0.0353674	0.00100027	AT2G12462	protein_coding
0	0	2	5046111	0.18593	0.0353674	0.00100027	AT2G12450	transposable_element_gene		transposable element gene
0	0	2	5046111	0.18593	0.0353674	0.00100027	AT2G12460	transposable_element_gene		transposable element gene
0	0	2	5046111	0.18593	0.0353674	0.00100027	AT2G12461	protein_coding
0	0	2	5046111	0.18593	0.0353674	0.00100027	AT2G12462	protein_coding
0	0	2	5046111	0.18593	0.0353674	0.00100027	AT2G12465	protein_coding	LCR50	low-molecular-weight cysteine-rich 50	Encodes a member of a family of small,secreted, cysteine rich protein with sequence similarity to the PCP (pollen coat protein) gene family.
0	0	2	5047617	0.18593	0.0353674	0.00100027	AT2G12450	transposable_element_gene		transposable element gene
0	0	2	5047617	0.18593	0.0353674	0.00100027	AT2G12460	transposable_element_gene		transposable element gene
0	0	2	5047617	0.18593	0.0353674	0.00100027	AT2G12461	protein_coding
0	0	2	5047617	0.18593	0.0353674	0.00100027	AT2G12462	protein_coding
0	0	2	5047617	0.18593	0.0353674	0.00100027	AT2G12465	protein_coding	LCR50	low-molecular-weight cysteine-rich 50	Encodes a member of a family of small,secreted, cysteine rich protein with sequence similarity to the PCP (pollen coat protein) gene family.
0	0	2	5096400	0.0954774	0.0240331	0.00096057	AT2G12500	transposable_element_gene		transposable element gene
0	0	2	5096400	0.0954774	0.0240331	0.00096057	AT2G12505	transposable_element_gene		transposable element gene
0	0	2	5096400	0.0954774	0.0240331	0.00096057	AT2G12510	transposable_element_gene		transposable element gene
0	0	2	5096400	0.0954774	0.0240331	0.00096057	AT2G12520	transposable_element_gene		transposable element gene
0	0	2	5096402	0.0954774	0.0240331	0.00096057	AT2G12500	transposable_element_gene		transposable element gene
0	0	2	5096402	0.0954774	0.0240331	0.00096057	AT2G12505	transposable_element_gene		transposable element gene
0	0	2	5096402	0.0954774	0.0240331	0.00096057	AT2G12510	transposable_element_gene		transposable element gene
0	0	2	5096402	0.0954774	0.0240331	0.00096057	AT2G12520	transposable_element_gene		transposable element gene
0	0	2	5097505	0.0954774	0.0240331	0.00096057	AT2G12505	transposable_element_gene		transposable element gene
0	0	2	5097505	0.0954774	0.0240331	0.00096057	AT2G12510	transposable_element_gene		transposable element gene
0	0	2	5097505	0.0954774	0.0240331	0.00096057	AT2G12520	transposable_element_gene		transposable element gene
0	0	2	5097505	0.0954774	0.0240331	0.00096057	AT2G12530	transposable_element_gene		transposable element gene
0	0	2	5097601	0.0954774	0.0240331	0.00096057	AT2G12505	transposable_element_gene		transposable element gene
0	0	2	5097601	0.0954774	0.0240331	0.00096057	AT2G12510	transposable_element_gene		transposable element gene
0	0	2	5097601	0.0954774	0.0240331	0.00096057	AT2G12520	transposable_element_gene		transposable element gene
0	0	2	5097601	0.0954774	0.0240331	0.00096057	AT2G12530	transposable_element_gene		transposable element gene
0	0	2	5097699	0.0954774	0.0240331	0.00096057	AT2G12505	transposable_element_gene		transposable element gene
0	0	2	5097699	0.0954774	0.0240331	0.00096057	AT2G12510	transposable_element_gene		transposable element gene
0	0	2	5097699	0.0954774	0.0240331	0.00096057	AT2G12520	transposable_element_gene		transposable element gene
0	0	2	5097699	0.0954774	0.0240331	0.00096057	AT2G12530	transposable_element_gene		transposable element gene
0	0	2	5097732	0.0954774	0.0240331	0.00096057	AT2G12505	transposable_element_gene		transposable element gene
0	0	2	5097732	0.0954774	0.0240331	0.00096057	AT2G12510	transposable_element_gene		transposable element gene
0	0	2	5097732	0.0954774	0.0240331	0.00096057	AT2G12520	transposable_element_gene		transposable element gene
0	0	2	5097732	0.0954774	0.0240331	0.00096057	AT2G12530	transposable_element_gene		transposable element gene
0	0	2	5099065	0.0954774	0.0240331	0.00096057	AT2G12505	transposable_element_gene		transposable element gene
0	0	2	5099065	0.0954774	0.0240331	0.00096057	AT2G12510	transposable_element_gene		transposable element gene
0	0	2	5099065	0.0954774	0.0240331	0.00096057	AT2G12520	transposable_element_gene		transposable element gene
0	0	2	5099065	0.0954774	0.0240331	0.00096057	AT2G12530	transposable_element_gene		transposable element gene
0	0	2	5100117	0.0904523	0.0399327	0.000371661	AT2G12505	transposable_element_gene		transposable element gene
0	0	2	5100117	0.0904523	0.0399327	0.000371661	AT2G12510	transposable_element_gene		transposable element gene
0	0	2	5100117	0.0904523	0.0399327	0.000371661	AT2G12520	transposable_element_gene		transposable element gene
0	0	2	5100117	0.0904523	0.0399327	0.000371661	AT2G12530	transposable_element_gene		transposable element gene
0	0	2	5100217	0.0954774	0.0629254	0.000367198	AT2G12505	transposable_element_gene		transposable element gene
0	0	2	5100217	0.0954774	0.0629254	0.000367198	AT2G12510	transposable_element_gene		transposable element gene
0	0	2	5100217	0.0954774	0.0629254	0.000367198	AT2G12520	transposable_element_gene		transposable element gene
0	0	2	5100217	0.0954774	0.0629254	0.000367198	AT2G12530	transposable_element_gene		transposable element gene
0	0	2	5100240	0.0904523	0.0399327	0.000371661	AT2G12505	transposable_element_gene		transposable element gene
0	0	2	5100240	0.0904523	0.0399327	0.000371661	AT2G12510	transposable_element_gene		transposable element gene
0	0	2	5100240	0.0904523	0.0399327	0.000371661	AT2G12520	transposable_element_gene		transposable element gene
0	0	2	5100240	0.0904523	0.0399327	0.000371661	AT2G12530	transposable_element_gene		transposable element gene
0	0	2	5100257	0.0904523	0.0399327	0.000371661	AT2G12505	transposable_element_gene		transposable element gene
0	0	2	5100257	0.0904523	0.0399327	0.000371661	AT2G12510	transposable_element_gene		transposable element gene
0	0	2	5100257	0.0904523	0.0399327	0.000371661	AT2G12520	transposable_element_gene		transposable element gene
0	0	2	5100257	0.0904523	0.0399327	0.000371661	AT2G12530	transposable_element_gene		transposable element gene
0	0	2	5100331	0.0904523	0.0399327	0.000371661	AT2G12505	transposable_element_gene		transposable element gene
0	0	2	5100331	0.0904523	0.0399327	0.000371661	AT2G12510	transposable_element_gene		transposable element gene
0	0	2	5100331	0.0904523	0.0399327	0.000371661	AT2G12520	transposable_element_gene		transposable element gene
0	0	2	5100331	0.0904523	0.0399327	0.000371661	AT2G12530	transposable_element_gene		transposable element gene
0	0	2	5100401	0.0904523	0.0399327	0.000371661	AT2G12505	transposable_element_gene		transposable element gene
0	0	2	5100401	0.0904523	0.0399327	0.000371661	AT2G12510	transposable_element_gene		transposable element gene
0	0	2	5100401	0.0904523	0.0399327	0.000371661	AT2G12520	transposable_element_gene		transposable element gene
0	0	2	5100401	0.0904523	0.0399327	0.000371661	AT2G12530	transposable_element_gene		transposable element gene
0	0	2	5100616	0.0854271	0.0468194	7.93418e-05	AT2G12505	transposable_element_gene		transposable element gene
0	0	2	5100616	0.0854271	0.0468194	7.93418e-05	AT2G12510	transposable_element_gene		transposable element gene
0	0	2	5100616	0.0854271	0.0468194	7.93418e-05	AT2G12520	transposable_element_gene		transposable element gene
0	0	2	5100616	0.0854271	0.0468194	7.93418e-05	AT2G12530	transposable_element_gene		transposable element gene
0	0	2	5100661	0.0904523	0.0399327	0.000371661	AT2G12505	transposable_element_gene		transposable element gene
0	0	2	5100661	0.0904523	0.0399327	0.000371661	AT2G12510	transposable_element_gene		transposable element gene
0	0	2	5100661	0.0904523	0.0399327	0.000371661	AT2G12520	transposable_element_gene		transposable element gene
0	0	2	5100661	0.0904523	0.0399327	0.000371661	AT2G12530	transposable_element_gene		transposable element gene
0	0	2	5100844	0.0904523	0.0399327	0.000371661	AT2G12505	transposable_element_gene		transposable element gene
0	0	2	5100844	0.0904523	0.0399327	0.000371661	AT2G12510	transposable_element_gene		transposable element gene
0	0	2	5100844	0.0904523	0.0399327	0.000371661	AT2G12520	transposable_element_gene		transposable element gene
0	0	2	5100844	0.0904523	0.0399327	0.000371661	AT2G12530	transposable_element_gene		transposable element gene
0	0	2	5100844	0.0904523	0.0399327	0.000371661	AT2G12540	transposable_element_gene		transposable element gene
0	0	2	5101177	0.0904523	0.0399327	0.000371661	AT2G12505	transposable_element_gene		transposable element gene
0	0	2	5101177	0.0904523	0.0399327	0.000371661	AT2G12510	transposable_element_gene		transposable element gene
0	0	2	5101177	0.0904523	0.0399327	0.000371661	AT2G12520	transposable_element_gene		transposable element gene
0	0	2	5101177	0.0904523	0.0399327	0.000371661	AT2G12530	transposable_element_gene		transposable element gene
0	0	2	5101177	0.0904523	0.0399327	0.000371661	AT2G12540	transposable_element_gene		transposable element gene
0	0	2	5101549	0.0904523	0.0399327	0.000371661	AT2G12505	transposable_element_gene		transposable element gene
0	0	2	5101549	0.0904523	0.0399327	0.000371661	AT2G12510	transposable_element_gene		transposable element gene
0	0	2	5101549	0.0904523	0.0399327	0.000371661	AT2G12520	transposable_element_gene		transposable element gene
0	0	2	5101549	0.0904523	0.0399327	0.000371661	AT2G12530	transposable_element_gene		transposable element gene
0	0	2	5101549	0.0904523	0.0399327	0.000371661	AT2G12540	transposable_element_gene		transposable element gene
0	0	2	5101550	0.0904523	0.0399327	0.000371661	AT2G12505	transposable_element_gene		transposable element gene
0	0	2	5101550	0.0904523	0.0399327	0.000371661	AT2G12510	transposable_element_gene		transposable element gene
0	0	2	5101550	0.0904523	0.0399327	0.000371661	AT2G12520	transposable_element_gene		transposable element gene
0	0	2	5101550	0.0904523	0.0399327	0.000371661	AT2G12530	transposable_element_gene		transposable element gene
0	0	2	5101550	0.0904523	0.0399327	0.000371661	AT2G12540	transposable_element_gene		transposable element gene
0	0	2	5101712	0.0904523	0.0399327	0.000371661	AT2G12505	transposable_element_gene		transposable element gene
0	0	2	5101712	0.0904523	0.0399327	0.000371661	AT2G12510	transposable_element_gene		transposable element gene
0	0	2	5101712	0.0904523	0.0399327	0.000371661	AT2G12520	transposable_element_gene		transposable element gene
0	0	2	5101712	0.0904523	0.0399327	0.000371661	AT2G12530	transposable_element_gene		transposable element gene
0	0	2	5101712	0.0904523	0.0399327	0.000371661	AT2G12540	transposable_element_gene		transposable element gene
0	0	2	5101974	0.0904523	0.0399327	0.000371661	AT2G12505	transposable_element_gene		transposable element gene
0	0	2	5101974	0.0904523	0.0399327	0.000371661	AT2G12510	transposable_element_gene		transposable element gene
0	0	2	5101974	0.0904523	0.0399327	0.000371661	AT2G12520	transposable_element_gene		transposable element gene
0	0	2	5101974	0.0904523	0.0399327	0.000371661	AT2G12530	transposable_element_gene		transposable element gene
0	0	2	5101974	0.0904523	0.0399327	0.000371661	AT2G12540	transposable_element_gene		transposable element gene
0	0	2	5102256	0.0904523	0.0399327	0.000371661	AT2G12505	transposable_element_gene		transposable element gene
0	0	2	5102256	0.0904523	0.0399327	0.000371661	AT2G12510	transposable_element_gene		transposable element gene
0	0	2	5102256	0.0904523	0.0399327	0.000371661	AT2G12520	transposable_element_gene		transposable element gene
0	0	2	5102256	0.0904523	0.0399327	0.000371661	AT2G12530	transposable_element_gene		transposable element gene
0	0	2	5102256	0.0904523	0.0399327	0.000371661	AT2G12540	transposable_element_gene		transposable element gene
0	0	2	5102260	0.0904523	0.0399327	0.000371661	AT2G12505	transposable_element_gene		transposable element gene
0	0	2	5102260	0.0904523	0.0399327	0.000371661	AT2G12510	transposable_element_gene		transposable element gene
0	0	2	5102260	0.0904523	0.0399327	0.000371661	AT2G12520	transposable_element_gene		transposable element gene
0	0	2	5102260	0.0904523	0.0399327	0.000371661	AT2G12530	transposable_element_gene		transposable element gene
0	0	2	5102260	0.0904523	0.0399327	0.000371661	AT2G12540	transposable_element_gene		transposable element gene
0	0	2	5102373	0.115578	0.0207788	0.000227286	AT2G12505	transposable_element_gene		transposable element gene
0	0	2	5102373	0.115578	0.0207788	0.000227286	AT2G12510	transposable_element_gene		transposable element gene
0	0	2	5102373	0.115578	0.0207788	0.000227286	AT2G12520	transposable_element_gene		transposable element gene
0	0	2	5102373	0.115578	0.0207788	0.000227286	AT2G12530	transposable_element_gene		transposable element gene
0	0	2	5102373	0.115578	0.0207788	0.000227286	AT2G12540	transposable_element_gene		transposable element gene
0	0	2	5103191	0.0904523	0.0399327	0.000371661	AT2G12505	transposable_element_gene		transposable element gene
0	0	2	5103191	0.0904523	0.0399327	0.000371661	AT2G12510	transposable_element_gene		transposable element gene
0	0	2	5103191	0.0904523	0.0399327	0.000371661	AT2G12520	transposable_element_gene		transposable element gene
0	0	2	5103191	0.0904523	0.0399327	0.000371661	AT2G12530	transposable_element_gene		transposable element gene
0	0	2	5103191	0.0904523	0.0399327	0.000371661	AT2G12540	transposable_element_gene		transposable element gene
0	0	2	5103294	0.105528	0.0234136	4.69358e-05	AT2G12505	transposable_element_gene		transposable element gene
0	0	2	5103294	0.105528	0.0234136	4.69358e-05	AT2G12510	transposable_element_gene		transposable element gene
0	0	2	5103294	0.105528	0.0234136	4.69358e-05	AT2G12520	transposable_element_gene		transposable element gene
0	0	2	5103294	0.105528	0.0234136	4.69358e-05	AT2G12530	transposable_element_gene		transposable element gene
0	0	2	5103294	0.105528	0.0234136	4.69358e-05	AT2G12540	transposable_element_gene		transposable element gene
0	0	2	5103901	0.0904523	0.0399327	0.000371661	AT2G12505	transposable_element_gene		transposable element gene
0	0	2	5103901	0.0904523	0.0399327	0.000371661	AT2G12510	transposable_element_gene		transposable element gene
0	0	2	5103901	0.0904523	0.0399327	0.000371661	AT2G12520	transposable_element_gene		transposable element gene
0	0	2	5103901	0.0904523	0.0399327	0.000371661	AT2G12530	transposable_element_gene		transposable element gene
0	0	2	5103901	0.0904523	0.0399327	0.000371661	AT2G12540	transposable_element_gene		transposable element gene
0	0	2	5103969	0.0904523	0.0399327	0.000371661	AT2G12505	transposable_element_gene		transposable element gene
0	0	2	5103969	0.0904523	0.0399327	0.000371661	AT2G12510	transposable_element_gene		transposable element gene
0	0	2	5103969	0.0904523	0.0399327	0.000371661	AT2G12520	transposable_element_gene		transposable element gene
0	0	2	5103969	0.0904523	0.0399327	0.000371661	AT2G12530	transposable_element_gene		transposable element gene
0	0	2	5103969	0.0904523	0.0399327	0.000371661	AT2G12540	transposable_element_gene		transposable element gene
0	0	2	5104052	0.0904523	0.0399327	0.000371661	AT2G12505	transposable_element_gene		transposable element gene
0	0	2	5104052	0.0904523	0.0399327	0.000371661	AT2G12510	transposable_element_gene		transposable element gene
0	0	2	5104052	0.0904523	0.0399327	0.000371661	AT2G12520	transposable_element_gene		transposable element gene
0	0	2	5104052	0.0904523	0.0399327	0.000371661	AT2G12530	transposable_element_gene		transposable element gene
0	0	2	5104052	0.0904523	0.0399327	0.000371661	AT2G12540	transposable_element_gene		transposable element gene
0	0	2	5104225	0.0904523	0.0399327	0.000371661	AT2G12505	transposable_element_gene		transposable element gene
0	0	2	5104225	0.0904523	0.0399327	0.000371661	AT2G12510	transposable_element_gene		transposable element gene
0	0	2	5104225	0.0904523	0.0399327	0.000371661	AT2G12520	transposable_element_gene		transposable element gene
0	0	2	5104225	0.0904523	0.0399327	0.000371661	AT2G12530	transposable_element_gene		transposable element gene
0	0	2	5104225	0.0904523	0.0399327	0.000371661	AT2G12540	transposable_element_gene		transposable element gene
0	0	2	5104365	0.0904523	0.0399327	0.000371661	AT2G12505	transposable_element_gene		transposable element gene
0	0	2	5104365	0.0904523	0.0399327	0.000371661	AT2G12510	transposable_element_gene		transposable element gene
0	0	2	5104365	0.0904523	0.0399327	0.000371661	AT2G12520	transposable_element_gene		transposable element gene
0	0	2	5104365	0.0904523	0.0399327	0.000371661	AT2G12530	transposable_element_gene		transposable element gene
0	0	2	5104365	0.0904523	0.0399327	0.000371661	AT2G12540	transposable_element_gene		transposable element gene
0	0	2	5104385	0.0904523	0.0399327	0.000371661	AT2G12505	transposable_element_gene		transposable element gene
0	0	2	5104385	0.0904523	0.0399327	0.000371661	AT2G12510	transposable_element_gene		transposable element gene
0	0	2	5104385	0.0904523	0.0399327	0.000371661	AT2G12520	transposable_element_gene		transposable element gene
0	0	2	5104385	0.0904523	0.0399327	0.000371661	AT2G12530	transposable_element_gene		transposable element gene
0	0	2	5104385	0.0904523	0.0399327	0.000371661	AT2G12540	transposable_element_gene		transposable element gene
0	0	2	5104386	0.0904523	0.0399327	0.000371661	AT2G12505	transposable_element_gene		transposable element gene
0	0	2	5104386	0.0904523	0.0399327	0.000371661	AT2G12510	transposable_element_gene		transposable element gene
0	0	2	5104386	0.0904523	0.0399327	0.000371661	AT2G12520	transposable_element_gene		transposable element gene
0	0	2	5104386	0.0904523	0.0399327	0.000371661	AT2G12530	transposable_element_gene		transposable element gene
0	0	2	5104386	0.0904523	0.0399327	0.000371661	AT2G12540	transposable_element_gene		transposable element gene
0	0	2	5213319	0.0904523	-0.0984434	0.00091369	AT2G12695	transposable_element_gene		transposable element gene
0	0	2	5213319	0.0904523	-0.0984434	0.00091369	AT2G12700	transposable_element_gene		transposable element gene
0	0	2	5213319	0.0904523	-0.0984434	0.00091369	AT2G12710	transposable_element_gene		transposable element gene
0	0	2	5213319	0.0904523	-0.0984434	0.00091369	AT2G12720	transposable_element_gene		transposable element gene
0	0	2	5213319	0.0904523	-0.0984434	0.00091369	AT2G12730	transposable_element_gene		transposable element gene
0	0	2	5298324	0.21608	0.0316923	0.00106025	AT2G12875	protein_coding
0	0	2	5298324	0.21608	0.0316923	0.00106025	AT2G12880	protein_coding		Zinc knuckle (CCHC-type) family protein
0	0	2	5298324	0.21608	0.0316923	0.00106025	AT2G12890	pseudogene
0	0	2	5298324	0.21608	0.0316923	0.00106025	AT2G12900	protein_coding	bZIP33	Basic-leucine zipper (bZIP) transcription factor family protein
0	0	2	5298324	0.21608	0.0316923	0.00106025	AT2G12905	protein_coding
0	0	2	5298324	0.21608	0.0316923	0.00106025	AT2G12910	transposable_element_gene		transposable element gene
0	0	2	5298324	0.21608	0.0316923	0.00106025	AT2G12920	transposable_element_gene		transposable element gene
0	0	2	5351213	0.728643	0.035173	0.00056922	AT2G12990	transposable_element_gene		transposable element gene
0	0	2	5351213	0.728643	0.035173	0.00056922	AT2G13000	transposable_element_gene		transposable element gene
0	0	2	5351213	0.728643	0.035173	0.00056922	AT2G13010	transposable_element_gene		transposable element gene
0	0	2	5351236	0.683417	0.0585672	0.00108453	AT2G12990	transposable_element_gene		transposable element gene
0	0	2	5351236	0.683417	0.0585672	0.00108453	AT2G13000	transposable_element_gene		transposable element gene
0	0	2	5351236	0.683417	0.0585672	0.00108453	AT2G13010	transposable_element_gene		transposable element gene
0	0	2	5351636	0.673367	0.0716241	5.39537e-05	AT2G12990	transposable_element_gene		transposable element gene
0	0	2	5351636	0.673367	0.0716241	5.39537e-05	AT2G13000	transposable_element_gene		transposable element gene
0	0	2	5351636	0.673367	0.0716241	5.39537e-05	AT2G13010	transposable_element_gene		transposable element gene
0	0	2	5351762	0.693467	0.0574044	0.000835982	AT2G12990	transposable_element_gene		transposable element gene
0	0	2	5351762	0.693467	0.0574044	0.000835982	AT2G13000	transposable_element_gene		transposable element gene
0	0	2	5351762	0.693467	0.0574044	0.000835982	AT2G13010	transposable_element_gene		transposable element gene
0	0	2	5351947	0.683417	0.0575725	0.00100103	AT2G12990	transposable_element_gene		transposable element gene
0	0	2	5351947	0.683417	0.0575725	0.00100103	AT2G13000	transposable_element_gene		transposable element gene
0	0	2	5351947	0.683417	0.0575725	0.00100103	AT2G13010	transposable_element_gene		transposable element gene
0	0	2	5352041	0.688442	0.0695179	0.000368553	AT2G13000	transposable_element_gene		transposable element gene
0	0	2	5352041	0.688442	0.0695179	0.000368553	AT2G13010	transposable_element_gene		transposable element gene
0	0	2	5352085	0.251256	0.0830636	0.000966662	AT2G13000	transposable_element_gene		transposable element gene
0	0	2	5352085	0.251256	0.0830636	0.000966662	AT2G13010	transposable_element_gene		transposable element gene
0	0	2	5352195	0.688442	0.0695179	0.000368553	AT2G13000	transposable_element_gene		transposable element gene
0	0	2	5352195	0.688442	0.0695179	0.000368553	AT2G13010	transposable_element_gene		transposable element gene
0	0	2	5352195	0.688442	0.0695179	0.000368553	AT2G13020	transposable_element_gene		transposable element gene
0	0	2	5352636	0.688442	0.0695179	0.000368553	AT2G13000	transposable_element_gene		transposable element gene
0	0	2	5352636	0.688442	0.0695179	0.000368553	AT2G13010	transposable_element_gene		transposable element gene
0	0	2	5352636	0.688442	0.0695179	0.000368553	AT2G13020	transposable_element_gene		transposable element gene
0	0	2	5352652	0.688442	0.0695179	0.000368553	AT2G13000	transposable_element_gene		transposable element gene
0	0	2	5352652	0.688442	0.0695179	0.000368553	AT2G13010	transposable_element_gene		transposable element gene
0	0	2	5352652	0.688442	0.0695179	0.000368553	AT2G13020	transposable_element_gene		transposable element gene
0	0	2	5353199	0.678392	0.0669853	0.000567921	AT2G13010	transposable_element_gene		transposable element gene
0	0	2	5353199	0.678392	0.0669853	0.000567921	AT2G13020	transposable_element_gene		transposable element gene
0	0	2	5353257	0.673367	0.0741002	0.000281742	AT2G13010	transposable_element_gene		transposable element gene
0	0	2	5353257	0.673367	0.0741002	0.000281742	AT2G13020	transposable_element_gene		transposable element gene
0	0	2	5353290	0.638191	0.0432938	0.000750415	AT2G13010	transposable_element_gene		transposable element gene
0	0	2	5353290	0.638191	0.0432938	0.000750415	AT2G13020	transposable_element_gene		transposable element gene
0	0	2	5353458	0.673367	0.073679	0.000116763	AT2G13010	transposable_element_gene		transposable element gene
0	0	2	5353458	0.673367	0.073679	0.000116763	AT2G13020	transposable_element_gene		transposable element gene
0	0	2	5353462	0.668342	0.0697001	0.000312813	AT2G13010	transposable_element_gene		transposable element gene
0	0	2	5353462	0.668342	0.0697001	0.000312813	AT2G13020	transposable_element_gene		transposable element gene
0	0	2	5353689	0.673367	0.0741002	0.000281742	AT2G13010	transposable_element_gene		transposable element gene
0	0	2	5353689	0.673367	0.0741002	0.000281742	AT2G13020	transposable_element_gene		transposable element gene
0	0	2	5354853	0.683417	0.0605875	0.000467255	AT2G13010	transposable_element_gene		transposable element gene
0	0	2	5354853	0.683417	0.0605875	0.000467255	AT2G13020	transposable_element_gene		transposable element gene
0	0	2	5356028	0.668342	0.0470559	0.00012165	AT2G13010	transposable_element_gene		transposable element gene
0	0	2	5356028	0.668342	0.0470559	0.00012165	AT2G13020	transposable_element_gene		transposable element gene
0	0	2	5356042	0.663317	0.0429878	0.000277159	AT2G13010	transposable_element_gene		transposable element gene
0	0	2	5356042	0.663317	0.0429878	0.000277159	AT2G13020	transposable_element_gene		transposable element gene
0	0	2	5356073	0.663317	0.0429878	0.000277159	AT2G13010	transposable_element_gene		transposable element gene
0	0	2	5356073	0.663317	0.0429878	0.000277159	AT2G13020	transposable_element_gene		transposable element gene
0	0	2	5356079	0.59799	0.0570845	0.00034807	AT2G13010	transposable_element_gene		transposable element gene
0	0	2	5356079	0.59799	0.0570845	0.00034807	AT2G13020	transposable_element_gene		transposable element gene
0	0	2	5356319	0.663317	0.0459085	0.00029455	AT2G13010	transposable_element_gene		transposable element gene
0	0	2	5356319	0.663317	0.0459085	0.00029455	AT2G13020	transposable_element_gene		transposable element gene
0	0	2	5356627	0.58794	0.0423381	0.00107982	AT2G13010	transposable_element_gene		transposable element gene
0	0	2	5356627	0.58794	0.0423381	0.00107982	AT2G13020	transposable_element_gene		transposable element gene
0	0	2	5356639	0.663317	0.0509473	0.00013822	AT2G13010	transposable_element_gene		transposable element gene
0	0	2	5356639	0.663317	0.0509473	0.00013822	AT2G13020	transposable_element_gene		transposable element gene
0	0	2	5356927	0.59799	0.0657167	0.0005073	AT2G13010	transposable_element_gene		transposable element gene
0	0	2	5356927	0.59799	0.0657167	0.0005073	AT2G13020	transposable_element_gene		transposable element gene
0	0	2	5357335	0.648241	0.0657792	0.000213003	AT2G13010	transposable_element_gene		transposable element gene
0	0	2	5357335	0.648241	0.0657792	0.000213003	AT2G13020	transposable_element_gene		transposable element gene
0	0	2	5357347	0.648241	0.0657792	0.000213003	AT2G13010	transposable_element_gene		transposable element gene
0	0	2	5357347	0.648241	0.0657792	0.000213003	AT2G13020	transposable_element_gene		transposable element gene
0	0	2	5357743	0.663317	0.0720693	0.000254002	AT2G13010	transposable_element_gene		transposable element gene
0	0	2	5357743	0.663317	0.0720693	0.000254002	AT2G13020	transposable_element_gene		transposable element gene
0	0	2	5357743	0.663317	0.0720693	0.000254002	AT2G13040	transposable_element_gene		transposable element gene
0	0	2	5359014	0.663317	0.0452529	0.000384018	AT2G13010	transposable_element_gene		transposable element gene
0	0	2	5359014	0.663317	0.0452529	0.000384018	AT2G13020	transposable_element_gene		transposable element gene
0	0	2	5359014	0.663317	0.0452529	0.000384018	AT2G13040	transposable_element_gene		transposable element gene
0	0	2	5360000	0.683417	0.0688974	0.00111121	AT2G13010	transposable_element_gene		transposable element gene
0	0	2	5360000	0.683417	0.0688974	0.00111121	AT2G13020	transposable_element_gene		transposable element gene
0	0	2	5360000	0.683417	0.0688974	0.00111121	AT2G13040	transposable_element_gene		transposable element gene
0	0	2	5363000	0.366834	0.00591656	0.000898588	AT2G13020	transposable_element_gene		transposable element gene
0	0	2	5363000	0.366834	0.00591656	0.000898588	AT2G13040	transposable_element_gene		transposable element gene
0	0	2	5363000	0.366834	0.00591656	0.000898588	AT2G13050	transposable_element_gene		transposable element gene
0	0	2	5363815	0.497487	0.0101248	0.00102245	AT2G13020	transposable_element_gene		transposable element gene
0	0	2	5363815	0.497487	0.0101248	0.00102245	AT2G13040	transposable_element_gene		transposable element gene
0	0	2	5363815	0.497487	0.0101248	0.00102245	AT2G13050	transposable_element_gene		transposable element gene
0	0	2	5378992	0.743719	0.0194232	0.000680165	AT2G13060	transposable_element_gene		transposable element gene
0	0	2	5378992	0.743719	0.0194232	0.000680165	AT2G13070	transposable_element_gene		transposable element gene
0	0	2	5378992	0.743719	0.0194232	0.000680165	AT2G13080	transposable_element_gene		transposable element gene
0	0	2	5379086	0.718593	0.0271584	0.000594964	AT2G13060	transposable_element_gene		transposable element gene
0	0	2	5379086	0.718593	0.0271584	0.000594964	AT2G13070	transposable_element_gene		transposable element gene
0	0	2	5379086	0.718593	0.0271584	0.000594964	AT2G13080	transposable_element_gene		transposable element gene
0	0	2	5379209	0.723618	0.0272973	0.000876596	AT2G13060	transposable_element_gene		transposable element gene
0	0	2	5379209	0.723618	0.0272973	0.000876596	AT2G13070	transposable_element_gene		transposable element gene
0	0	2	5379209	0.723618	0.0272973	0.000876596	AT2G13080	transposable_element_gene		transposable element gene
0	0	2	5379237	0.723618	0.0272973	0.000876596	AT2G13060	transposable_element_gene		transposable element gene
0	0	2	5379237	0.723618	0.0272973	0.000876596	AT2G13070	transposable_element_gene		transposable element gene
0	0	2	5379237	0.723618	0.0272973	0.000876596	AT2G13080	transposable_element_gene		transposable element gene
0	0	2	5379250	0.723618	0.0272973	0.000876596	AT2G13060	transposable_element_gene		transposable element gene
0	0	2	5379250	0.723618	0.0272973	0.000876596	AT2G13070	transposable_element_gene		transposable element gene
0	0	2	5379250	0.723618	0.0272973	0.000876596	AT2G13080	transposable_element_gene		transposable element gene
0	0	2	5379326	0.723618	0.0272973	0.000876596	AT2G13060	transposable_element_gene		transposable element gene
0	0	2	5379326	0.723618	0.0272973	0.000876596	AT2G13070	transposable_element_gene		transposable element gene
0	0	2	5379326	0.723618	0.0272973	0.000876596	AT2G13080	transposable_element_gene		transposable element gene
0	0	2	5420844	0.175879	-0.00815092	0.000537617	AT2G13118	transposable_element_gene		transposable element gene
0	0	2	5420844	0.175879	-0.00815092	0.000537617	AT2G13120	transposable_element_gene		transposable element gene
0	0	2	5420844	0.175879	-0.00815092	0.000537617	AT2G13125	protein_coding
0	0	2	5420844	0.175879	-0.00815092	0.000537617	AT2G13126	protein_coding
0	0	2	5420844	0.175879	-0.00815092	0.000537617	AT2G13128	pseudogene			pseudogene of F-box family protein
0	0	2	5420844	0.175879	-0.00815092	0.000537617	AT2G13130	pseudogene
0	0	2	5420844	0.175879	-0.00815092	0.000537617	AT2G13140	transposable_element_gene		transposable element gene
0	0	2	5420844	0.175879	-0.00815092	0.000537617	AT2G13142	transposable_element_gene		transposable element gene
0	0	2	5420844	0.175879	-0.00815092	0.000537617	AT2G13143	transposable_element_gene		transposable element gene
0	0	2	5420844	0.175879	-0.00815092	0.000537617	AT2G13145	pseudogene
0	0	2	5536210	0.281407	-0.00788492	0.000563149	AT2G13320	transposable_element_gene		transposable element gene
0	0	2	5536210	0.281407	-0.00788492	0.000563149	AT2G13330	transposable_element_gene		transposable element gene
0	0	2	5536210	0.281407	-0.00788492	0.000563149	AT2G13335	transposable_element_gene		transposable element gene
0	0	2	5536210	0.281407	-0.00788492	0.000563149	AT2G13350	protein_coding		Calcium-dependent lipid-binding (CaLB domain) family protein
0	0	2	5536210	0.281407	-0.00788492	0.000563149	AT2G13360	protein_coding	AGT, AGT1, SGAT	alanine:glyoxylate aminotransferase	Encodes a peroxisomal photorespiratory enzyme that catalyzes transamination reactions with multiple substrates. It is involved in photorespiration.
0	0	2	5830818	0.0703518	0.0282629	0.0006212	AT2G13890	transposable_element_gene		transposable element gene
0	0	2	5830818	0.0703518	0.0282629	0.0006212	AT2G13895	protein_coding		Cysteine/Histidine-rich C1 domain family protein
0	0	2	5830818	0.0703518	0.0282629	0.0006212	AT2G13900	protein_coding		Cysteine/Histidine-rich C1 domain family protein
0	0	2	5830818	0.0703518	0.0282629	0.0006212	AT2G13910	pseudogene
0	0	2	5917716	0.507538	0.00890768	0.00109827	AT2G14050	protein_coding	MCM9	minichromosome maintenance 9
0	0	2	5917716	0.507538	0.00890768	0.00109827	AT2G14060	protein_coding		S-adenosyl-L-methionine-dependent methyltransferases superfamily protein	encodes a protein whose sequence is similar to SAM:salicylic acid carboxyl methyltransferase (SAMT) (GI:6002712)(Clarkia breweri) and to SAM:benzoic acid carboxyl methyltransferase (BAMT)(GI:9789277)(Antirrhinum majus)
0	0	2	5917716	0.507538	0.00890768	0.00109827	AT2G14070	protein_coding		wound-responsive protein-related
0	0	2	5927148	0.0552764	0.0528029	1.96189e-05	AT2G14070	protein_coding		wound-responsive protein-related
0	0	2	5927148	0.0552764	0.0528029	1.96189e-05	AT2G14080	protein_coding		Disease resistance protein (TIR-NBS-LRR class) family
0	0	2	5927148	0.0552764	0.0528029	1.96189e-05	AT2G14090	pseudogene
0	0	2	5927148	0.0552764	0.0528029	1.96189e-05	AT2G14095	protein_coding
0	0	2	5927148	0.0552764	0.0528029	1.96189e-05	AT2G14100	protein_coding	CYP705A13	cytochrome P450, family 705, subfamily A, polypeptide 13	a member of the cytochrome P450 family
0	0	2	6414629	0.115578	-0.0789055	0.00104124	AT2G14910	protein_coding
0	0	2	6414629	0.115578	-0.0789055	0.00104124	AT2G14920	protein_coding	ATST4A, ST4A	sulfotransferase 4A	Encodes a brassinosteroid sulfotransferase that may be involved in brassinosteroid inactivation. In vitro experiements show that this enzyme can act on a broad group of naturally occurring brassinosteroids, including the 24-epimers and (22R,23R)-28 homobrassinosteroids, that have an array of different side chains, though it shows a preference for (22R,23R)-28 homobrassinosteroids. ST4A is expressed in the roots and transcript levels fall in response to cytokinin treatment.
0	0	2	6418139	0.0552764	0.0507686	0.00101683	AT2G14920	protein_coding	ATST4A, ST4A	sulfotransferase 4A	Encodes a brassinosteroid sulfotransferase that may be involved in brassinosteroid inactivation. In vitro experiements show that this enzyme can act on a broad group of naturally occurring brassinosteroids, including the 24-epimers and (22R,23R)-28 homobrassinosteroids, that have an array of different side chains, though it shows a preference for (22R,23R)-28 homobrassinosteroids. ST4A is expressed in the roots and transcript levels fall in response to cytokinin treatment.
0	0	2	6418139	0.0552764	0.0507686	0.00101683	AT2G14930	transposable_element_gene		transposable element gene
0	0	2	6428342	0.100503	-0.0540006	0.000860069	AT2G14930	transposable_element_gene		transposable element gene
0	0	2	6428342	0.100503	-0.0540006	0.000860069	AT2G14935	protein_coding	LCR40	low-molecular-weight cysteine-rich 40	Encodes a member of a family of small,secreted, cysteine rich protein with sequence similarity to the PCP (pollen coat protein) gene family.
0	0	2	6431859	0.100503	-0.0540006	0.000860069	AT2G14930	transposable_element_gene		transposable element gene
0	0	2	6431859	0.100503	-0.0540006	0.000860069	AT2G14935	protein_coding	LCR40	low-molecular-weight cysteine-rich 40	Encodes a member of a family of small,secreted, cysteine rich protein with sequence similarity to the PCP (pollen coat protein) gene family.
0	0	2	6431859	0.100503	-0.0540006	0.000860069	AT2G14940	transposable_element_gene		transposable element gene
0	0	2	6432880	0.100503	-0.0540006	0.000860069	AT2G14935	protein_coding	LCR40	low-molecular-weight cysteine-rich 40	Encodes a member of a family of small,secreted, cysteine rich protein with sequence similarity to the PCP (pollen coat protein) gene family.
0	0	2	6432880	0.100503	-0.0540006	0.000860069	AT2G14940	transposable_element_gene		transposable element gene
0	0	2	6443427	0.160804	-0.0833973	5.12001e-05	AT2G14940	transposable_element_gene		transposable element gene
0	0	2	6443427	0.160804	-0.0833973	5.12001e-05	AT2G14950	transposable_element_gene		transposable element gene
0	0	2	7974233	0.0603015	0.00898229	0.000486353	AT2G18328	protein_coding	ATRL4, RL4	RAD-like 4
0	0	2	7974233	0.0603015	0.00898229	0.000486353	AT2G18330	protein_coding		AAA-type ATPase family protein
0	0	2	7974233	0.0603015	0.00898229	0.000486353	AT2G18340	protein_coding		late embryogenesis abundant domain-containing protein / LEA domain-containing protein
0	0	2	7974233	0.0603015	0.00898229	0.000486353	AT2G18350	protein_coding	AtHB24, HB24, ZHD6	homeobox protein 24
0	0	2	7974233	0.0603015	0.00898229	0.000486353	AT2G18360	protein_coding		alpha/beta-Hydrolases superfamily protein
0	0	2	7974233	0.0603015	0.00898229	0.000486353	AT2G18370	protein_coding		Bifunctional inhibitor/lipid-transfer protein/seed storage 2S albumin superfamily protein	Predicted to encode a PR (pathogenesis-related) protein. Belongs to the lipid transfer protein (PR-14) family with the following members: At2g38540/LTP1, At2g38530/LTP2, At5g59320/LTP3, At5g59310/LTP4, At3g51600/LTP5, At3g08770/LTP6, At2g15050/LTP7, At2g18370/LTP8, At2g15325/LTP9, At5g01870/LTP10, At4g33355/LTP11, At3g51590/LTP12, At5g44265/LTP13, At5g62065/LTP14, At4g08530/LTP15.
0	0	2	7974233	0.0603015	0.00898229	0.000486353	AT2G18380	protein_coding	GATA20, HANL1	GATA transcription factor 20	Encodes a member of the GATA factor family of zinc finger transcription factors.
0	0	2	7977823	0.0904523	0.0060802	2.43908e-05	AT2G18340	protein_coding		late embryogenesis abundant domain-containing protein / LEA domain-containing protein
0	0	2	7977823	0.0904523	0.0060802	2.43908e-05	AT2G18350	protein_coding	AtHB24, HB24, ZHD6	homeobox protein 24
0	0	2	7977823	0.0904523	0.0060802	2.43908e-05	AT2G18360	protein_coding		alpha/beta-Hydrolases superfamily protein
0	0	2	7977823	0.0904523	0.0060802	2.43908e-05	AT2G18370	protein_coding		Bifunctional inhibitor/lipid-transfer protein/seed storage 2S albumin superfamily protein	Predicted to encode a PR (pathogenesis-related) protein. Belongs to the lipid transfer protein (PR-14) family with the following members: At2g38540/LTP1, At2g38530/LTP2, At5g59320/LTP3, At5g59310/LTP4, At3g51600/LTP5, At3g08770/LTP6, At2g15050/LTP7, At2g18370/LTP8, At2g15325/LTP9, At5g01870/LTP10, At4g33355/LTP11, At3g51590/LTP12, At5g44265/LTP13, At5g62065/LTP14, At4g08530/LTP15.
0	0	2	7977823	0.0904523	0.0060802	2.43908e-05	AT2G18380	protein_coding	GATA20, HANL1	GATA transcription factor 20	Encodes a member of the GATA factor family of zinc finger transcription factors.
0	0	2	7995212	0.120603	-0.0409917	0.00061743	AT2G18390	protein_coding	ARL2, ATARLC1, HAL, TTN5	ADP-ribosylation factor family protein	Encodes a member of ARF-like GTPase family. A thaliana has 21 members, in two subfamilies, ARF and ARF-like (ARL) GTPases. Mutant has abnormal mitosis and cell cycle control during seed development.
0	0	2	7995212	0.120603	-0.0409917	0.00061743	AT2G18400	protein_coding		ribosomal protein L6 family protein
0	0	2	7995212	0.120603	-0.0409917	0.00061743	AT2G18410	protein_coding	ELP5
0	0	2	7995212	0.120603	-0.0409917	0.00061743	AT2G18420	protein_coding		Gibberellin-regulated family protein	Encodes a Gibberellin-regulated GASA/GAST/Snakin family protein
0	0	2	7995212	0.120603	-0.0409917	0.00061743	AT2G18440	other_rna	GUT15, sORF20	GUT15 (GENE WITH UNSTABLE TRANSCRIPT 15); other RNA	Encodes a noncoding RNA, a member of an emerging class of transcripts that lack significant open reading frames and encode RNA as their final product. Has been identified as a translated small open reading frame by ribosome profiling.
0	0	2	7995212	0.120603	-0.0409917	0.00061743	AT2G18450	protein_coding	SDH1-2	succinate dehydrogenase 1-2	Nuclear encoded mitochondrial flavoprotein subunit of succinate dehydrogenase complex .
0	0	2	7995212	0.120603	-0.0409917	0.00061743	AT2G18460	protein_coding	LCV3	like COV 3
0	0	2	7995212	0.120603	-0.0409917	0.00061743	AT2G18465	protein_coding	DJC72	Chaperone DnaJ-domain superfamily protein
0	0	2	7995404	0.0552764	-0.0355602	0.000767244	AT2G18390	protein_coding	ARL2, ATARLC1, HAL, TTN5	ADP-ribosylation factor family protein	Encodes a member of ARF-like GTPase family. A thaliana has 21 members, in two subfamilies, ARF and ARF-like (ARL) GTPases. Mutant has abnormal mitosis and cell cycle control during seed development.
0	0	2	7995404	0.0552764	-0.0355602	0.000767244	AT2G18400	protein_coding		ribosomal protein L6 family protein
0	0	2	7995404	0.0552764	-0.0355602	0.000767244	AT2G18410	protein_coding	ELP5
0	0	2	7995404	0.0552764	-0.0355602	0.000767244	AT2G18420	protein_coding		Gibberellin-regulated family protein	Encodes a Gibberellin-regulated GASA/GAST/Snakin family protein
0	0	2	7995404	0.0552764	-0.0355602	0.000767244	AT2G18440	other_rna	GUT15, sORF20	GUT15 (GENE WITH UNSTABLE TRANSCRIPT 15); other RNA	Encodes a noncoding RNA, a member of an emerging class of transcripts that lack significant open reading frames and encode RNA as their final product. Has been identified as a translated small open reading frame by ribosome profiling.
0	0	2	7995404	0.0552764	-0.0355602	0.000767244	AT2G18450	protein_coding	SDH1-2	succinate dehydrogenase 1-2	Nuclear encoded mitochondrial flavoprotein subunit of succinate dehydrogenase complex .
0	0	2	7995404	0.0552764	-0.0355602	0.000767244	AT2G18460	protein_coding	LCV3	like COV 3
0	0	2	7995404	0.0552764	-0.0355602	0.000767244	AT2G18465	protein_coding	DJC72	Chaperone DnaJ-domain superfamily protein
0	0	2	8119405	0.110553	0.0388329	0.000320364	AT2G18710	protein_coding	SCY1	SECY homolog 1	Encodes a component of the thylakoid-localized Sec system involved in the translocation of cytoplasmic proteins into plastid.
0	0	2	8119405	0.110553	0.0388329	0.000320364	AT2G18720	protein_coding		Translation elongation factor EF1A/initiation factor IF2gamma family protein
0	0	2	8119405	0.110553	0.0388329	0.000320364	AT2G18721	protein_coding
0	0	2	8119405	0.110553	0.0388329	0.000320364	AT2G18730	protein_coding	ATDGK3, DGK3	diacylglycerol kinase 3
0	0	2	8119405	0.110553	0.0388329	0.000320364	AT2G18735	other_rna		other RNA
0	0	2	8119405	0.110553	0.0388329	0.000320364	AT2G18740	protein_coding		Small nuclear ribonucleoprotein family protein
0	0	2	8119405	0.110553	0.0388329	0.000320364	AT2G18750	protein_coding		Calmodulin-binding protein
0	0	2	8119429	0.110553	0.0388329	0.000320364	AT2G18710	protein_coding	SCY1	SECY homolog 1	Encodes a component of the thylakoid-localized Sec system involved in the translocation of cytoplasmic proteins into plastid.
0	0	2	8119429	0.110553	0.0388329	0.000320364	AT2G18720	protein_coding		Translation elongation factor EF1A/initiation factor IF2gamma family protein
0	0	2	8119429	0.110553	0.0388329	0.000320364	AT2G18721	protein_coding
0	0	2	8119429	0.110553	0.0388329	0.000320364	AT2G18730	protein_coding	ATDGK3, DGK3	diacylglycerol kinase 3
0	0	2	8119429	0.110553	0.0388329	0.000320364	AT2G18735	other_rna		other RNA
0	0	2	8119429	0.110553	0.0388329	0.000320364	AT2G18740	protein_coding		Small nuclear ribonucleoprotein family protein
0	0	2	8119429	0.110553	0.0388329	0.000320364	AT2G18750	protein_coding		Calmodulin-binding protein
0	0	2	8119430	0.110553	0.0388329	0.000320364	AT2G18710	protein_coding	SCY1	SECY homolog 1	Encodes a component of the thylakoid-localized Sec system involved in the translocation of cytoplasmic proteins into plastid.
0	0	2	8119430	0.110553	0.0388329	0.000320364	AT2G18720	protein_coding		Translation elongation factor EF1A/initiation factor IF2gamma family protein
0	0	2	8119430	0.110553	0.0388329	0.000320364	AT2G18721	protein_coding
0	0	2	8119430	0.110553	0.0388329	0.000320364	AT2G18730	protein_coding	ATDGK3, DGK3	diacylglycerol kinase 3
0	0	2	8119430	0.110553	0.0388329	0.000320364	AT2G18735	other_rna		other RNA
0	0	2	8119430	0.110553	0.0388329	0.000320364	AT2G18740	protein_coding		Small nuclear ribonucleoprotein family protein
0	0	2	8119430	0.110553	0.0388329	0.000320364	AT2G18750	protein_coding		Calmodulin-binding protein
0	0	2	8119435	0.110553	0.0388329	0.000320364	AT2G18710	protein_coding	SCY1	SECY homolog 1	Encodes a component of the thylakoid-localized Sec system involved in the translocation of cytoplasmic proteins into plastid.
0	0	2	8119435	0.110553	0.0388329	0.000320364	AT2G18720	protein_coding		Translation elongation factor EF1A/initiation factor IF2gamma family protein
0	0	2	8119435	0.110553	0.0388329	0.000320364	AT2G18721	protein_coding
0	0	2	8119435	0.110553	0.0388329	0.000320364	AT2G18730	protein_coding	ATDGK3, DGK3	diacylglycerol kinase 3
0	0	2	8119435	0.110553	0.0388329	0.000320364	AT2G18735	other_rna		other RNA
0	0	2	8119435	0.110553	0.0388329	0.000320364	AT2G18740	protein_coding		Small nuclear ribonucleoprotein family protein
0	0	2	8119435	0.110553	0.0388329	0.000320364	AT2G18750	protein_coding		Calmodulin-binding protein
0	0	2	8119439	0.110553	0.0388329	0.000320364	AT2G18710	protein_coding	SCY1	SECY homolog 1	Encodes a component of the thylakoid-localized Sec system involved in the translocation of cytoplasmic proteins into plastid.
0	0	2	8119439	0.110553	0.0388329	0.000320364	AT2G18720	protein_coding		Translation elongation factor EF1A/initiation factor IF2gamma family protein
0	0	2	8119439	0.110553	0.0388329	0.000320364	AT2G18721	protein_coding
0	0	2	8119439	0.110553	0.0388329	0.000320364	AT2G18730	protein_coding	ATDGK3, DGK3	diacylglycerol kinase 3
0	0	2	8119439	0.110553	0.0388329	0.000320364	AT2G18735	other_rna		other RNA
0	0	2	8119439	0.110553	0.0388329	0.000320364	AT2G18740	protein_coding		Small nuclear ribonucleoprotein family protein
0	0	2	8119439	0.110553	0.0388329	0.000320364	AT2G18750	protein_coding		Calmodulin-binding protein
0	0	2	8119444	0.110553	0.0388329	0.000320364	AT2G18710	protein_coding	SCY1	SECY homolog 1	Encodes a component of the thylakoid-localized Sec system involved in the translocation of cytoplasmic proteins into plastid.
0	0	2	8119444	0.110553	0.0388329	0.000320364	AT2G18720	protein_coding		Translation elongation factor EF1A/initiation factor IF2gamma family protein
0	0	2	8119444	0.110553	0.0388329	0.000320364	AT2G18721	protein_coding
0	0	2	8119444	0.110553	0.0388329	0.000320364	AT2G18730	protein_coding	ATDGK3, DGK3	diacylglycerol kinase 3
0	0	2	8119444	0.110553	0.0388329	0.000320364	AT2G18735	other_rna		other RNA
0	0	2	8119444	0.110553	0.0388329	0.000320364	AT2G18740	protein_coding		Small nuclear ribonucleoprotein family protein
0	0	2	8119444	0.110553	0.0388329	0.000320364	AT2G18750	protein_coding		Calmodulin-binding protein
0	0	2	8119512	0.110553	0.0388329	0.000320364	AT2G18710	protein_coding	SCY1	SECY homolog 1	Encodes a component of the thylakoid-localized Sec system involved in the translocation of cytoplasmic proteins into plastid.
0	0	2	8119512	0.110553	0.0388329	0.000320364	AT2G18720	protein_coding		Translation elongation factor EF1A/initiation factor IF2gamma family protein
0	0	2	8119512	0.110553	0.0388329	0.000320364	AT2G18721	protein_coding
0	0	2	8119512	0.110553	0.0388329	0.000320364	AT2G18730	protein_coding	ATDGK3, DGK3	diacylglycerol kinase 3
0	0	2	8119512	0.110553	0.0388329	0.000320364	AT2G18735	other_rna		other RNA
0	0	2	8119512	0.110553	0.0388329	0.000320364	AT2G18740	protein_coding		Small nuclear ribonucleoprotein family protein
0	0	2	8119512	0.110553	0.0388329	0.000320364	AT2G18750	protein_coding		Calmodulin-binding protein
0	0	2	8119520	0.110553	0.0388329	0.000320364	AT2G18710	protein_coding	SCY1	SECY homolog 1	Encodes a component of the thylakoid-localized Sec system involved in the translocation of cytoplasmic proteins into plastid.
0	0	2	8119520	0.110553	0.0388329	0.000320364	AT2G18720	protein_coding		Translation elongation factor EF1A/initiation factor IF2gamma family protein
0	0	2	8119520	0.110553	0.0388329	0.000320364	AT2G18721	protein_coding
0	0	2	8119520	0.110553	0.0388329	0.000320364	AT2G18730	protein_coding	ATDGK3, DGK3	diacylglycerol kinase 3
0	0	2	8119520	0.110553	0.0388329	0.000320364	AT2G18735	other_rna		other RNA
0	0	2	8119520	0.110553	0.0388329	0.000320364	AT2G18740	protein_coding		Small nuclear ribonucleoprotein family protein
0	0	2	8119520	0.110553	0.0388329	0.000320364	AT2G18750	protein_coding		Calmodulin-binding protein
0	0	2	8119577	0.110553	0.0388329	0.000320364	AT2G18710	protein_coding	SCY1	SECY homolog 1	Encodes a component of the thylakoid-localized Sec system involved in the translocation of cytoplasmic proteins into plastid.
0	0	2	8119577	0.110553	0.0388329	0.000320364	AT2G18720	protein_coding		Translation elongation factor EF1A/initiation factor IF2gamma family protein
0	0	2	8119577	0.110553	0.0388329	0.000320364	AT2G18721	protein_coding
0	0	2	8119577	0.110553	0.0388329	0.000320364	AT2G18730	protein_coding	ATDGK3, DGK3	diacylglycerol kinase 3
0	0	2	8119577	0.110553	0.0388329	0.000320364	AT2G18735	other_rna		other RNA
0	0	2	8119577	0.110553	0.0388329	0.000320364	AT2G18740	protein_coding		Small nuclear ribonucleoprotein family protein
0	0	2	8119577	0.110553	0.0388329	0.000320364	AT2G18750	protein_coding		Calmodulin-binding protein
0	0	2	8119653	0.110553	0.0388329	0.000320364	AT2G18710	protein_coding	SCY1	SECY homolog 1	Encodes a component of the thylakoid-localized Sec system involved in the translocation of cytoplasmic proteins into plastid.
0	0	2	8119653	0.110553	0.0388329	0.000320364	AT2G18720	protein_coding		Translation elongation factor EF1A/initiation factor IF2gamma family protein
0	0	2	8119653	0.110553	0.0388329	0.000320364	AT2G18721	protein_coding
0	0	2	8119653	0.110553	0.0388329	0.000320364	AT2G18730	protein_coding	ATDGK3, DGK3	diacylglycerol kinase 3
0	0	2	8119653	0.110553	0.0388329	0.000320364	AT2G18735	other_rna		other RNA
0	0	2	8119653	0.110553	0.0388329	0.000320364	AT2G18740	protein_coding		Small nuclear ribonucleoprotein family protein
0	0	2	8119653	0.110553	0.0388329	0.000320364	AT2G18750	protein_coding		Calmodulin-binding protein
0	0	2	8119763	0.110553	0.0388329	0.000320364	AT2G18710	protein_coding	SCY1	SECY homolog 1	Encodes a component of the thylakoid-localized Sec system involved in the translocation of cytoplasmic proteins into plastid.
0	0	2	8119763	0.110553	0.0388329	0.000320364	AT2G18720	protein_coding		Translation elongation factor EF1A/initiation factor IF2gamma family protein
0	0	2	8119763	0.110553	0.0388329	0.000320364	AT2G18721	protein_coding
0	0	2	8119763	0.110553	0.0388329	0.000320364	AT2G18730	protein_coding	ATDGK3, DGK3	diacylglycerol kinase 3
0	0	2	8119763	0.110553	0.0388329	0.000320364	AT2G18735	other_rna		other RNA
0	0	2	8119763	0.110553	0.0388329	0.000320364	AT2G18740	protein_coding		Small nuclear ribonucleoprotein family protein
0	0	2	8119763	0.110553	0.0388329	0.000320364	AT2G18750	protein_coding		Calmodulin-binding protein
0	0	2	8119793	0.110553	0.0388329	0.000320364	AT2G18710	protein_coding	SCY1	SECY homolog 1	Encodes a component of the thylakoid-localized Sec system involved in the translocation of cytoplasmic proteins into plastid.
0	0	2	8119793	0.110553	0.0388329	0.000320364	AT2G18720	protein_coding		Translation elongation factor EF1A/initiation factor IF2gamma family protein
0	0	2	8119793	0.110553	0.0388329	0.000320364	AT2G18721	protein_coding
0	0	2	8119793	0.110553	0.0388329	0.000320364	AT2G18730	protein_coding	ATDGK3, DGK3	diacylglycerol kinase 3
0	0	2	8119793	0.110553	0.0388329	0.000320364	AT2G18735	other_rna		other RNA
0	0	2	8119793	0.110553	0.0388329	0.000320364	AT2G18740	protein_coding		Small nuclear ribonucleoprotein family protein
0	0	2	8119793	0.110553	0.0388329	0.000320364	AT2G18750	protein_coding		Calmodulin-binding protein
0	0	2	8119941	0.110553	0.0388329	0.000320364	AT2G18710	protein_coding	SCY1	SECY homolog 1	Encodes a component of the thylakoid-localized Sec system involved in the translocation of cytoplasmic proteins into plastid.
0	0	2	8119941	0.110553	0.0388329	0.000320364	AT2G18720	protein_coding		Translation elongation factor EF1A/initiation factor IF2gamma family protein
0	0	2	8119941	0.110553	0.0388329	0.000320364	AT2G18721	protein_coding
0	0	2	8119941	0.110553	0.0388329	0.000320364	AT2G18730	protein_coding	ATDGK3, DGK3	diacylglycerol kinase 3
0	0	2	8119941	0.110553	0.0388329	0.000320364	AT2G18735	other_rna		other RNA
0	0	2	8119941	0.110553	0.0388329	0.000320364	AT2G18740	protein_coding		Small nuclear ribonucleoprotein family protein
0	0	2	8119941	0.110553	0.0388329	0.000320364	AT2G18750	protein_coding		Calmodulin-binding protein
0	0	2	8119965	0.110553	0.0388329	0.000320364	AT2G18710	protein_coding	SCY1	SECY homolog 1	Encodes a component of the thylakoid-localized Sec system involved in the translocation of cytoplasmic proteins into plastid.
0	0	2	8119965	0.110553	0.0388329	0.000320364	AT2G18720	protein_coding		Translation elongation factor EF1A/initiation factor IF2gamma family protein
0	0	2	8119965	0.110553	0.0388329	0.000320364	AT2G18721	protein_coding
0	0	2	8119965	0.110553	0.0388329	0.000320364	AT2G18730	protein_coding	ATDGK3, DGK3	diacylglycerol kinase 3
0	0	2	8119965	0.110553	0.0388329	0.000320364	AT2G18735	other_rna		other RNA
0	0	2	8119965	0.110553	0.0388329	0.000320364	AT2G18740	protein_coding		Small nuclear ribonucleoprotein family protein
0	0	2	8119965	0.110553	0.0388329	0.000320364	AT2G18750	protein_coding		Calmodulin-binding protein
0	0	2	8119989	0.110553	0.0388329	0.000320364	AT2G18710	protein_coding	SCY1	SECY homolog 1	Encodes a component of the thylakoid-localized Sec system involved in the translocation of cytoplasmic proteins into plastid.
0	0	2	8119989	0.110553	0.0388329	0.000320364	AT2G18720	protein_coding		Translation elongation factor EF1A/initiation factor IF2gamma family protein
0	0	2	8119989	0.110553	0.0388329	0.000320364	AT2G18721	protein_coding
0	0	2	8119989	0.110553	0.0388329	0.000320364	AT2G18730	protein_coding	ATDGK3, DGK3	diacylglycerol kinase 3
0	0	2	8119989	0.110553	0.0388329	0.000320364	AT2G18735	other_rna		other RNA
0	0	2	8119989	0.110553	0.0388329	0.000320364	AT2G18740	protein_coding		Small nuclear ribonucleoprotein family protein
0	0	2	8119989	0.110553	0.0388329	0.000320364	AT2G18750	protein_coding		Calmodulin-binding protein
0	0	2	8119995	0.110553	0.0388329	0.000320364	AT2G18710	protein_coding	SCY1	SECY homolog 1	Encodes a component of the thylakoid-localized Sec system involved in the translocation of cytoplasmic proteins into plastid.
0	0	2	8119995	0.110553	0.0388329	0.000320364	AT2G18720	protein_coding		Translation elongation factor EF1A/initiation factor IF2gamma family protein
0	0	2	8119995	0.110553	0.0388329	0.000320364	AT2G18721	protein_coding
0	0	2	8119995	0.110553	0.0388329	0.000320364	AT2G18730	protein_coding	ATDGK3, DGK3	diacylglycerol kinase 3
0	0	2	8119995	0.110553	0.0388329	0.000320364	AT2G18735	other_rna		other RNA
0	0	2	8119995	0.110553	0.0388329	0.000320364	AT2G18740	protein_coding		Small nuclear ribonucleoprotein family protein
0	0	2	8119995	0.110553	0.0388329	0.000320364	AT2G18750	protein_coding		Calmodulin-binding protein
0	0	2	8120067	0.110553	0.0388329	0.000320364	AT2G18710	protein_coding	SCY1	SECY homolog 1	Encodes a component of the thylakoid-localized Sec system involved in the translocation of cytoplasmic proteins into plastid.
0	0	2	8120067	0.110553	0.0388329	0.000320364	AT2G18720	protein_coding		Translation elongation factor EF1A/initiation factor IF2gamma family protein
0	0	2	8120067	0.110553	0.0388329	0.000320364	AT2G18721	protein_coding
0	0	2	8120067	0.110553	0.0388329	0.000320364	AT2G18730	protein_coding	ATDGK3, DGK3	diacylglycerol kinase 3
0	0	2	8120067	0.110553	0.0388329	0.000320364	AT2G18735	other_rna		other RNA
0	0	2	8120067	0.110553	0.0388329	0.000320364	AT2G18740	protein_coding		Small nuclear ribonucleoprotein family protein
0	0	2	8120067	0.110553	0.0388329	0.000320364	AT2G18750	protein_coding		Calmodulin-binding protein
0	0	2	8120078	0.110553	0.0388329	0.000320364	AT2G18710	protein_coding	SCY1	SECY homolog 1	Encodes a component of the thylakoid-localized Sec system involved in the translocation of cytoplasmic proteins into plastid.
0	0	2	8120078	0.110553	0.0388329	0.000320364	AT2G18720	protein_coding		Translation elongation factor EF1A/initiation factor IF2gamma family protein
0	0	2	8120078	0.110553	0.0388329	0.000320364	AT2G18721	protein_coding
0	0	2	8120078	0.110553	0.0388329	0.000320364	AT2G18730	protein_coding	ATDGK3, DGK3	diacylglycerol kinase 3
0	0	2	8120078	0.110553	0.0388329	0.000320364	AT2G18735	other_rna		other RNA
0	0	2	8120078	0.110553	0.0388329	0.000320364	AT2G18740	protein_coding		Small nuclear ribonucleoprotein family protein
0	0	2	8120078	0.110553	0.0388329	0.000320364	AT2G18750	protein_coding		Calmodulin-binding protein
0	0	2	8120102	0.110553	0.0388329	0.000320364	AT2G18710	protein_coding	SCY1	SECY homolog 1	Encodes a component of the thylakoid-localized Sec system involved in the translocation of cytoplasmic proteins into plastid.
0	0	2	8120102	0.110553	0.0388329	0.000320364	AT2G18720	protein_coding		Translation elongation factor EF1A/initiation factor IF2gamma family protein
0	0	2	8120102	0.110553	0.0388329	0.000320364	AT2G18721	protein_coding
0	0	2	8120102	0.110553	0.0388329	0.000320364	AT2G18730	protein_coding	ATDGK3, DGK3	diacylglycerol kinase 3
0	0	2	8120102	0.110553	0.0388329	0.000320364	AT2G18735	other_rna		other RNA
0	0	2	8120102	0.110553	0.0388329	0.000320364	AT2G18740	protein_coding		Small nuclear ribonucleoprotein family protein
0	0	2	8120102	0.110553	0.0388329	0.000320364	AT2G18750	protein_coding		Calmodulin-binding protein
0	0	2	8120111	0.0854271	0.0329457	0.000420626	AT2G18710	protein_coding	SCY1	SECY homolog 1	Encodes a component of the thylakoid-localized Sec system involved in the translocation of cytoplasmic proteins into plastid.
0	0	2	8120111	0.0854271	0.0329457	0.000420626	AT2G18720	protein_coding		Translation elongation factor EF1A/initiation factor IF2gamma family protein
0	0	2	8120111	0.0854271	0.0329457	0.000420626	AT2G18721	protein_coding
0	0	2	8120111	0.0854271	0.0329457	0.000420626	AT2G18730	protein_coding	ATDGK3, DGK3	diacylglycerol kinase 3
0	0	2	8120111	0.0854271	0.0329457	0.000420626	AT2G18735	other_rna		other RNA
0	0	2	8120111	0.0854271	0.0329457	0.000420626	AT2G18740	protein_coding		Small nuclear ribonucleoprotein family protein
0	0	2	8120111	0.0854271	0.0329457	0.000420626	AT2G18750	protein_coding		Calmodulin-binding protein
0	0	2	8120120	0.0854271	0.0329457	0.000420626	AT2G18710	protein_coding	SCY1	SECY homolog 1	Encodes a component of the thylakoid-localized Sec system involved in the translocation of cytoplasmic proteins into plastid.
0	0	2	8120120	0.0854271	0.0329457	0.000420626	AT2G18720	protein_coding		Translation elongation factor EF1A/initiation factor IF2gamma family protein
0	0	2	8120120	0.0854271	0.0329457	0.000420626	AT2G18721	protein_coding
0	0	2	8120120	0.0854271	0.0329457	0.000420626	AT2G18730	protein_coding	ATDGK3, DGK3	diacylglycerol kinase 3
0	0	2	8120120	0.0854271	0.0329457	0.000420626	AT2G18735	other_rna		other RNA
0	0	2	8120120	0.0854271	0.0329457	0.000420626	AT2G18740	protein_coding		Small nuclear ribonucleoprotein family protein
0	0	2	8120120	0.0854271	0.0329457	0.000420626	AT2G18750	protein_coding		Calmodulin-binding protein
0	0	2	8120193	0.0854271	0.0329457	0.000420626	AT2G18710	protein_coding	SCY1	SECY homolog 1	Encodes a component of the thylakoid-localized Sec system involved in the translocation of cytoplasmic proteins into plastid.
0	0	2	8120193	0.0854271	0.0329457	0.000420626	AT2G18720	protein_coding		Translation elongation factor EF1A/initiation factor IF2gamma family protein
0	0	2	8120193	0.0854271	0.0329457	0.000420626	AT2G18721	protein_coding
0	0	2	8120193	0.0854271	0.0329457	0.000420626	AT2G18730	protein_coding	ATDGK3, DGK3	diacylglycerol kinase 3
0	0	2	8120193	0.0854271	0.0329457	0.000420626	AT2G18735	other_rna		other RNA
0	0	2	8120193	0.0854271	0.0329457	0.000420626	AT2G18740	protein_coding		Small nuclear ribonucleoprotein family protein
0	0	2	8120193	0.0854271	0.0329457	0.000420626	AT2G18750	protein_coding		Calmodulin-binding protein
0	0	2	8120197	0.0854271	0.0329457	0.000420626	AT2G18710	protein_coding	SCY1	SECY homolog 1	Encodes a component of the thylakoid-localized Sec system involved in the translocation of cytoplasmic proteins into plastid.
0	0	2	8120197	0.0854271	0.0329457	0.000420626	AT2G18720	protein_coding		Translation elongation factor EF1A/initiation factor IF2gamma family protein
0	0	2	8120197	0.0854271	0.0329457	0.000420626	AT2G18721	protein_coding
0	0	2	8120197	0.0854271	0.0329457	0.000420626	AT2G18730	protein_coding	ATDGK3, DGK3	diacylglycerol kinase 3
0	0	2	8120197	0.0854271	0.0329457	0.000420626	AT2G18735	other_rna		other RNA
0	0	2	8120197	0.0854271	0.0329457	0.000420626	AT2G18740	protein_coding		Small nuclear ribonucleoprotein family protein
0	0	2	8120197	0.0854271	0.0329457	0.000420626	AT2G18750	protein_coding		Calmodulin-binding protein
0	0	2	8120206	0.0854271	0.0329457	0.000420626	AT2G18710	protein_coding	SCY1	SECY homolog 1	Encodes a component of the thylakoid-localized Sec system involved in the translocation of cytoplasmic proteins into plastid.
0	0	2	8120206	0.0854271	0.0329457	0.000420626	AT2G18720	protein_coding		Translation elongation factor EF1A/initiation factor IF2gamma family protein
0	0	2	8120206	0.0854271	0.0329457	0.000420626	AT2G18721	protein_coding
0	0	2	8120206	0.0854271	0.0329457	0.000420626	AT2G18730	protein_coding	ATDGK3, DGK3	diacylglycerol kinase 3
0	0	2	8120206	0.0854271	0.0329457	0.000420626	AT2G18735	other_rna		other RNA
0	0	2	8120206	0.0854271	0.0329457	0.000420626	AT2G18740	protein_coding		Small nuclear ribonucleoprotein family protein
0	0	2	8120206	0.0854271	0.0329457	0.000420626	AT2G18750	protein_coding		Calmodulin-binding protein
0	0	2	8120216	0.0854271	0.0329457	0.000420626	AT2G18710	protein_coding	SCY1	SECY homolog 1	Encodes a component of the thylakoid-localized Sec system involved in the translocation of cytoplasmic proteins into plastid.
0	0	2	8120216	0.0854271	0.0329457	0.000420626	AT2G18720	protein_coding		Translation elongation factor EF1A/initiation factor IF2gamma family protein
0	0	2	8120216	0.0854271	0.0329457	0.000420626	AT2G18721	protein_coding
0	0	2	8120216	0.0854271	0.0329457	0.000420626	AT2G18730	protein_coding	ATDGK3, DGK3	diacylglycerol kinase 3
0	0	2	8120216	0.0854271	0.0329457	0.000420626	AT2G18735	other_rna		other RNA
0	0	2	8120216	0.0854271	0.0329457	0.000420626	AT2G18740	protein_coding		Small nuclear ribonucleoprotein family protein
0	0	2	8120216	0.0854271	0.0329457	0.000420626	AT2G18750	protein_coding		Calmodulin-binding protein
0	0	2	8120219	0.0854271	0.0329457	0.000420626	AT2G18710	protein_coding	SCY1	SECY homolog 1	Encodes a component of the thylakoid-localized Sec system involved in the translocation of cytoplasmic proteins into plastid.
0	0	2	8120219	0.0854271	0.0329457	0.000420626	AT2G18720	protein_coding		Translation elongation factor EF1A/initiation factor IF2gamma family protein
0	0	2	8120219	0.0854271	0.0329457	0.000420626	AT2G18721	protein_coding
0	0	2	8120219	0.0854271	0.0329457	0.000420626	AT2G18730	protein_coding	ATDGK3, DGK3	diacylglycerol kinase 3
0	0	2	8120219	0.0854271	0.0329457	0.000420626	AT2G18735	other_rna		other RNA
0	0	2	8120219	0.0854271	0.0329457	0.000420626	AT2G18740	protein_coding		Small nuclear ribonucleoprotein family protein
0	0	2	8120219	0.0854271	0.0329457	0.000420626	AT2G18750	protein_coding		Calmodulin-binding protein
0	0	2	8120222	0.0854271	0.0329457	0.000420626	AT2G18710	protein_coding	SCY1	SECY homolog 1	Encodes a component of the thylakoid-localized Sec system involved in the translocation of cytoplasmic proteins into plastid.
0	0	2	8120222	0.0854271	0.0329457	0.000420626	AT2G18720	protein_coding		Translation elongation factor EF1A/initiation factor IF2gamma family protein
0	0	2	8120222	0.0854271	0.0329457	0.000420626	AT2G18721	protein_coding
0	0	2	8120222	0.0854271	0.0329457	0.000420626	AT2G18730	protein_coding	ATDGK3, DGK3	diacylglycerol kinase 3
0	0	2	8120222	0.0854271	0.0329457	0.000420626	AT2G18735	other_rna		other RNA
0	0	2	8120222	0.0854271	0.0329457	0.000420626	AT2G18740	protein_coding		Small nuclear ribonucleoprotein family protein
0	0	2	8120222	0.0854271	0.0329457	0.000420626	AT2G18750	protein_coding		Calmodulin-binding protein
0	0	2	8120223	0.0854271	0.0329457	0.000420626	AT2G18710	protein_coding	SCY1	SECY homolog 1	Encodes a component of the thylakoid-localized Sec system involved in the translocation of cytoplasmic proteins into plastid.
0	0	2	8120223	0.0854271	0.0329457	0.000420626	AT2G18720	protein_coding		Translation elongation factor EF1A/initiation factor IF2gamma family protein
0	0	2	8120223	0.0854271	0.0329457	0.000420626	AT2G18721	protein_coding
0	0	2	8120223	0.0854271	0.0329457	0.000420626	AT2G18730	protein_coding	ATDGK3, DGK3	diacylglycerol kinase 3
0	0	2	8120223	0.0854271	0.0329457	0.000420626	AT2G18735	other_rna		other RNA
0	0	2	8120223	0.0854271	0.0329457	0.000420626	AT2G18740	protein_coding		Small nuclear ribonucleoprotein family protein
0	0	2	8120223	0.0854271	0.0329457	0.000420626	AT2G18750	protein_coding		Calmodulin-binding protein
0	0	2	8120224	0.0854271	0.0329457	0.000420626	AT2G18710	protein_coding	SCY1	SECY homolog 1	Encodes a component of the thylakoid-localized Sec system involved in the translocation of cytoplasmic proteins into plastid.
0	0	2	8120224	0.0854271	0.0329457	0.000420626	AT2G18720	protein_coding		Translation elongation factor EF1A/initiation factor IF2gamma family protein
0	0	2	8120224	0.0854271	0.0329457	0.000420626	AT2G18721	protein_coding
0	0	2	8120224	0.0854271	0.0329457	0.000420626	AT2G18730	protein_coding	ATDGK3, DGK3	diacylglycerol kinase 3
0	0	2	8120224	0.0854271	0.0329457	0.000420626	AT2G18735	other_rna		other RNA
0	0	2	8120224	0.0854271	0.0329457	0.000420626	AT2G18740	protein_coding		Small nuclear ribonucleoprotein family protein
0	0	2	8120224	0.0854271	0.0329457	0.000420626	AT2G18750	protein_coding		Calmodulin-binding protein
0	0	2	8120240	0.0854271	0.0329457	0.000420626	AT2G18710	protein_coding	SCY1	SECY homolog 1	Encodes a component of the thylakoid-localized Sec system involved in the translocation of cytoplasmic proteins into plastid.
0	0	2	8120240	0.0854271	0.0329457	0.000420626	AT2G18720	protein_coding		Translation elongation factor EF1A/initiation factor IF2gamma family protein
0	0	2	8120240	0.0854271	0.0329457	0.000420626	AT2G18721	protein_coding
0	0	2	8120240	0.0854271	0.0329457	0.000420626	AT2G18730	protein_coding	ATDGK3, DGK3	diacylglycerol kinase 3
0	0	2	8120240	0.0854271	0.0329457	0.000420626	AT2G18735	other_rna		other RNA
0	0	2	8120240	0.0854271	0.0329457	0.000420626	AT2G18740	protein_coding		Small nuclear ribonucleoprotein family protein
0	0	2	8120240	0.0854271	0.0329457	0.000420626	AT2G18750	protein_coding		Calmodulin-binding protein
0	0	2	8120243	0.0854271	0.0329457	0.000420626	AT2G18710	protein_coding	SCY1	SECY homolog 1	Encodes a component of the thylakoid-localized Sec system involved in the translocation of cytoplasmic proteins into plastid.
0	0	2	8120243	0.0854271	0.0329457	0.000420626	AT2G18720	protein_coding		Translation elongation factor EF1A/initiation factor IF2gamma family protein
0	0	2	8120243	0.0854271	0.0329457	0.000420626	AT2G18721	protein_coding
0	0	2	8120243	0.0854271	0.0329457	0.000420626	AT2G18730	protein_coding	ATDGK3, DGK3	diacylglycerol kinase 3
0	0	2	8120243	0.0854271	0.0329457	0.000420626	AT2G18735	other_rna		other RNA
0	0	2	8120243	0.0854271	0.0329457	0.000420626	AT2G18740	protein_coding		Small nuclear ribonucleoprotein family protein
0	0	2	8120243	0.0854271	0.0329457	0.000420626	AT2G18750	protein_coding		Calmodulin-binding protein
0	0	2	8120303	0.0854271	0.0329457	0.000420626	AT2G18710	protein_coding	SCY1	SECY homolog 1	Encodes a component of the thylakoid-localized Sec system involved in the translocation of cytoplasmic proteins into plastid.
0	0	2	8120303	0.0854271	0.0329457	0.000420626	AT2G18720	protein_coding		Translation elongation factor EF1A/initiation factor IF2gamma family protein
0	0	2	8120303	0.0854271	0.0329457	0.000420626	AT2G18721	protein_coding
0	0	2	8120303	0.0854271	0.0329457	0.000420626	AT2G18730	protein_coding	ATDGK3, DGK3	diacylglycerol kinase 3
0	0	2	8120303	0.0854271	0.0329457	0.000420626	AT2G18735	other_rna		other RNA
0	0	2	8120303	0.0854271	0.0329457	0.000420626	AT2G18740	protein_coding		Small nuclear ribonucleoprotein family protein
0	0	2	8120303	0.0854271	0.0329457	0.000420626	AT2G18750	protein_coding		Calmodulin-binding protein
0	0	2	8120333	0.0854271	0.0329457	0.000420626	AT2G18710	protein_coding	SCY1	SECY homolog 1	Encodes a component of the thylakoid-localized Sec system involved in the translocation of cytoplasmic proteins into plastid.
0	0	2	8120333	0.0854271	0.0329457	0.000420626	AT2G18720	protein_coding		Translation elongation factor EF1A/initiation factor IF2gamma family protein
0	0	2	8120333	0.0854271	0.0329457	0.000420626	AT2G18721	protein_coding
0	0	2	8120333	0.0854271	0.0329457	0.000420626	AT2G18730	protein_coding	ATDGK3, DGK3	diacylglycerol kinase 3
0	0	2	8120333	0.0854271	0.0329457	0.000420626	AT2G18735	other_rna		other RNA
0	0	2	8120333	0.0854271	0.0329457	0.000420626	AT2G18740	protein_coding		Small nuclear ribonucleoprotein family protein
0	0	2	8120333	0.0854271	0.0329457	0.000420626	AT2G18750	protein_coding		Calmodulin-binding protein
0	0	2	8120336	0.0854271	0.0329457	0.000420626	AT2G18710	protein_coding	SCY1	SECY homolog 1	Encodes a component of the thylakoid-localized Sec system involved in the translocation of cytoplasmic proteins into plastid.
0	0	2	8120336	0.0854271	0.0329457	0.000420626	AT2G18720	protein_coding		Translation elongation factor EF1A/initiation factor IF2gamma family protein
0	0	2	8120336	0.0854271	0.0329457	0.000420626	AT2G18721	protein_coding
0	0	2	8120336	0.0854271	0.0329457	0.000420626	AT2G18730	protein_coding	ATDGK3, DGK3	diacylglycerol kinase 3
0	0	2	8120336	0.0854271	0.0329457	0.000420626	AT2G18735	other_rna		other RNA
0	0	2	8120336	0.0854271	0.0329457	0.000420626	AT2G18740	protein_coding		Small nuclear ribonucleoprotein family protein
0	0	2	8120336	0.0854271	0.0329457	0.000420626	AT2G18750	protein_coding		Calmodulin-binding protein
0	0	2	8120342	0.0854271	0.0329457	0.000420626	AT2G18710	protein_coding	SCY1	SECY homolog 1	Encodes a component of the thylakoid-localized Sec system involved in the translocation of cytoplasmic proteins into plastid.
0	0	2	8120342	0.0854271	0.0329457	0.000420626	AT2G18720	protein_coding		Translation elongation factor EF1A/initiation factor IF2gamma family protein
0	0	2	8120342	0.0854271	0.0329457	0.000420626	AT2G18721	protein_coding
0	0	2	8120342	0.0854271	0.0329457	0.000420626	AT2G18730	protein_coding	ATDGK3, DGK3	diacylglycerol kinase 3
0	0	2	8120342	0.0854271	0.0329457	0.000420626	AT2G18735	other_rna		other RNA
0	0	2	8120342	0.0854271	0.0329457	0.000420626	AT2G18740	protein_coding		Small nuclear ribonucleoprotein family protein
0	0	2	8120342	0.0854271	0.0329457	0.000420626	AT2G18750	protein_coding		Calmodulin-binding protein
0	0	2	8120360	0.0854271	0.0329457	0.000420626	AT2G18710	protein_coding	SCY1	SECY homolog 1	Encodes a component of the thylakoid-localized Sec system involved in the translocation of cytoplasmic proteins into plastid.
0	0	2	8120360	0.0854271	0.0329457	0.000420626	AT2G18720	protein_coding		Translation elongation factor EF1A/initiation factor IF2gamma family protein
0	0	2	8120360	0.0854271	0.0329457	0.000420626	AT2G18721	protein_coding
0	0	2	8120360	0.0854271	0.0329457	0.000420626	AT2G18730	protein_coding	ATDGK3, DGK3	diacylglycerol kinase 3
0	0	2	8120360	0.0854271	0.0329457	0.000420626	AT2G18735	other_rna		other RNA
0	0	2	8120360	0.0854271	0.0329457	0.000420626	AT2G18740	protein_coding		Small nuclear ribonucleoprotein family protein
0	0	2	8120360	0.0854271	0.0329457	0.000420626	AT2G18750	protein_coding		Calmodulin-binding protein
0	0	2	8120367	0.0854271	0.0329457	0.000420626	AT2G18710	protein_coding	SCY1	SECY homolog 1	Encodes a component of the thylakoid-localized Sec system involved in the translocation of cytoplasmic proteins into plastid.
0	0	2	8120367	0.0854271	0.0329457	0.000420626	AT2G18720	protein_coding		Translation elongation factor EF1A/initiation factor IF2gamma family protein
0	0	2	8120367	0.0854271	0.0329457	0.000420626	AT2G18721	protein_coding
0	0	2	8120367	0.0854271	0.0329457	0.000420626	AT2G18730	protein_coding	ATDGK3, DGK3	diacylglycerol kinase 3
0	0	2	8120367	0.0854271	0.0329457	0.000420626	AT2G18735	other_rna		other RNA
0	0	2	8120367	0.0854271	0.0329457	0.000420626	AT2G18740	protein_coding		Small nuclear ribonucleoprotein family protein
0	0	2	8120367	0.0854271	0.0329457	0.000420626	AT2G18750	protein_coding		Calmodulin-binding protein
0	0	2	8120410	0.0854271	0.0329457	0.000420626	AT2G18710	protein_coding	SCY1	SECY homolog 1	Encodes a component of the thylakoid-localized Sec system involved in the translocation of cytoplasmic proteins into plastid.
0	0	2	8120410	0.0854271	0.0329457	0.000420626	AT2G18720	protein_coding		Translation elongation factor EF1A/initiation factor IF2gamma family protein
0	0	2	8120410	0.0854271	0.0329457	0.000420626	AT2G18721	protein_coding
0	0	2	8120410	0.0854271	0.0329457	0.000420626	AT2G18730	protein_coding	ATDGK3, DGK3	diacylglycerol kinase 3
0	0	2	8120410	0.0854271	0.0329457	0.000420626	AT2G18735	other_rna		other RNA
0	0	2	8120410	0.0854271	0.0329457	0.000420626	AT2G18740	protein_coding		Small nuclear ribonucleoprotein family protein
0	0	2	8120410	0.0854271	0.0329457	0.000420626	AT2G18750	protein_coding		Calmodulin-binding protein
0	0	2	8529931	0.135678	0.0153218	0.000976542	AT2G19780	protein_coding		Leucine-rich repeat (LRR) family protein
0	0	2	8529931	0.135678	0.0153218	0.000976542	AT2G19790	protein_coding	AP4S	SNARE-like superfamily protein	Encodes a component of the AP4 complex and is involved in vacuolar sorting of storage proteins.
0	0	2	8529931	0.135678	0.0153218	0.000976542	AT2G19796	other_rna		other RNA
0	0	2	8529931	0.135678	0.0153218	0.000976542	AT2G19800	protein_coding	MIOX2	myo-inositol oxygenase 2	Encodes a myo-inositol oxygenase family gene.
0	0	2	8529931	0.135678	0.0153218	0.000976542	AT2G19802	protein_coding
0	0	2	8531928	0.160804	0.0158742	0.000663156	AT2G19780	protein_coding		Leucine-rich repeat (LRR) family protein
0	0	2	8531928	0.160804	0.0158742	0.000663156	AT2G19790	protein_coding	AP4S	SNARE-like superfamily protein	Encodes a component of the AP4 complex and is involved in vacuolar sorting of storage proteins.
0	0	2	8531928	0.160804	0.0158742	0.000663156	AT2G19796	other_rna		other RNA
0	0	2	8531928	0.160804	0.0158742	0.000663156	AT2G19800	protein_coding	MIOX2	myo-inositol oxygenase 2	Encodes a myo-inositol oxygenase family gene.
0	0	2	8531928	0.160804	0.0158742	0.000663156	AT2G19802	protein_coding
0	0	2	8531928	0.160804	0.0158742	0.000663156	AT2G19803	transposable_element_gene		transposable element gene
0	0	2	8533048	0.150754	0.00698518	0.000813639	AT2G19790	protein_coding	AP4S	SNARE-like superfamily protein	Encodes a component of the AP4 complex and is involved in vacuolar sorting of storage proteins.
0	0	2	8533048	0.150754	0.00698518	0.000813639	AT2G19796	other_rna		other RNA
0	0	2	8533048	0.150754	0.00698518	0.000813639	AT2G19800	protein_coding	MIOX2	myo-inositol oxygenase 2	Encodes a myo-inositol oxygenase family gene.
0	0	2	8533048	0.150754	0.00698518	0.000813639	AT2G19802	protein_coding
0	0	2	8533048	0.150754	0.00698518	0.000813639	AT2G19803	transposable_element_gene		transposable element gene
0	0	2	9019720	0.834171	0.00307197	0.00025498	AT2G20970	protein_coding
0	0	2	9019720	0.834171	0.00307197	0.00025498	AT2G20980	protein_coding	MCM10	minichromosome maintenance 10	Similar to MCM10, which in other organism was shown to be involved in the initiation of DNA replication.
0	0	2	9019720	0.834171	0.00307197	0.00025498	AT2G20990	protein_coding	AtSYT1, ATSYTA, NTMC2T1.1, NTMC2TYPE1.1, SYT1, SYTA	synaptotagmin A	Encodes an endoplasmic reticulum and plasma membrane localized protein with similarity to synaptotagmins, a class of membrane trafficking proteins. SYT1 is expressed in all tissues. Loss of function mutations show hypersensitivity to NaCl and electrolyte leakage from the plasma membrane. SYT1 also affects calcium dependent freezing tolerance and mechanical stress response. Regulates endocytosis endosome recycling at the plasma membrane, but not membrane traffic along the secretory pathway. SYT1 may have a role in membrane repair such as membrane resealing after freezing induced damage. SYT1 binds to phosphatidylinositol phosphates in vitro, and localizes to the ER-PM junctions in vivo. Based on this evidence , it may play a role in cellular ER-PM tethering.
0	0	2	9019720	0.834171	0.00307197	0.00025498	AT2G20993	pseudogene			Pseudogene of AT2G21045
0	0	2	9019720	0.834171	0.00307197	0.00025498	AT2G21000	transposable_element_gene		transposable element gene
0	0	2	9019720	0.834171	0.00307197	0.00025498	AT2G21010	protein_coding		Calcium-dependent lipid-binding (CaLB domain) family protein	C2 domain-containing protein. Possible pseudogene of AT2G20990.
0	0	2	9019720	0.834171	0.00307197	0.00025498	AT2G21020	pseudogene
0	0	2	9019720	0.834171	0.00307197	0.00025498	AT2G21030	protein_coding
0	0	2	9019720	0.834171	0.00307197	0.00025498	AT2G21040	protein_coding		Calcium-dependent lipid-binding (CaLB domain) family protein	C2 domain-containing protein. Possible pseudogene of AT2G20990.
0	0	2	9019720	0.834171	0.00307197	0.00025498	AT2G21045	protein_coding	HAC1	Rhodanese/Cell cycle control phosphatase superfamily protein
0	0	2	9077521	0.0954774	-0.00090219	9.75583e-05	AT2G21160	protein_coding		Translocon-associated protein (TRAP), alpha subunit
0	0	2	9077521	0.0954774	-0.00090219	9.75583e-05	AT2G21170	protein_coding	PDTPI, TIM	triosephosphate isomerase	Encodes a plastidic triose phosphate isomerase. Mutants with reduced pdTPI levels have difficulty transitioning from heterotrophic to autotrophic growth. The related phenotypes, such as chlorosis in light-grown seedlings may result from an accumulation of dihydroxyacetone phosphate (DHAP) and methylglyoxal (MG) in these mutants. Both splice variants appear to be expressed, but the At2g21170.2 variant appears to have a much narrower expression range limited to roots.
0	0	2	9077521	0.0954774	-0.00090219	9.75583e-05	AT2G21172	pseudogene			Pseudogene of AT5G16486
0	0	2	9077521	0.0954774	-0.00090219	9.75583e-05	AT2G21180	protein_coding
0	0	2	9077521	0.0954774	-0.00090219	9.75583e-05	AT2G21185	protein_coding
0	0	2	9077521	0.0954774	-0.00090219	9.75583e-05	AT2G21187	antisense_long_noncoding_rna		other RNA	Potential natural antisense gene, locus overlaps with AT2G21185
0	0	2	9077521	0.0954774	-0.00090219	9.75583e-05	AT2G21188	other_rna		other RNA
0	0	2	9077521	0.0954774	-0.00090219	9.75583e-05	AT2G21190	protein_coding		ER lumen protein retaining receptor family protein
0	0	2	9077521	0.0954774	-0.00090219	9.75583e-05	AT2G21195	protein_coding
0	0	2	9077521	0.0954774	-0.00090219	9.75583e-05	AT2G21200	protein_coding	SAUR7	SAUR-like auxin-responsive protein family
0	0	2	9077521	0.0954774	-0.00090219	9.75583e-05	AT2G21210	protein_coding	SAUR6	SAUR-like auxin-responsive protein family	Putative auxin-regulated protein whose expression is downregulated in response to chitin oligomers.
0	0	2	9077707	0.0954774	-0.00090219	9.75583e-05	AT2G21160	protein_coding		Translocon-associated protein (TRAP), alpha subunit
0	0	2	9077707	0.0954774	-0.00090219	9.75583e-05	AT2G21170	protein_coding	PDTPI, TIM	triosephosphate isomerase	Encodes a plastidic triose phosphate isomerase. Mutants with reduced pdTPI levels have difficulty transitioning from heterotrophic to autotrophic growth. The related phenotypes, such as chlorosis in light-grown seedlings may result from an accumulation of dihydroxyacetone phosphate (DHAP) and methylglyoxal (MG) in these mutants. Both splice variants appear to be expressed, but the At2g21170.2 variant appears to have a much narrower expression range limited to roots.
0	0	2	9077707	0.0954774	-0.00090219	9.75583e-05	AT2G21172	pseudogene			Pseudogene of AT5G16486
0	0	2	9077707	0.0954774	-0.00090219	9.75583e-05	AT2G21180	protein_coding
0	0	2	9077707	0.0954774	-0.00090219	9.75583e-05	AT2G21185	protein_coding
0	0	2	9077707	0.0954774	-0.00090219	9.75583e-05	AT2G21187	antisense_long_noncoding_rna		other RNA	Potential natural antisense gene, locus overlaps with AT2G21185
0	0	2	9077707	0.0954774	-0.00090219	9.75583e-05	AT2G21188	other_rna		other RNA
0	0	2	9077707	0.0954774	-0.00090219	9.75583e-05	AT2G21190	protein_coding		ER lumen protein retaining receptor family protein
0	0	2	9077707	0.0954774	-0.00090219	9.75583e-05	AT2G21195	protein_coding
0	0	2	9077707	0.0954774	-0.00090219	9.75583e-05	AT2G21200	protein_coding	SAUR7	SAUR-like auxin-responsive protein family
0	0	2	9077707	0.0954774	-0.00090219	9.75583e-05	AT2G21210	protein_coding	SAUR6	SAUR-like auxin-responsive protein family	Putative auxin-regulated protein whose expression is downregulated in response to chitin oligomers.
0	0	2	9077989	0.0954774	-0.00090219	9.75583e-05	AT2G21160	protein_coding		Translocon-associated protein (TRAP), alpha subunit
0	0	2	9077989	0.0954774	-0.00090219	9.75583e-05	AT2G21170	protein_coding	PDTPI, TIM	triosephosphate isomerase	Encodes a plastidic triose phosphate isomerase. Mutants with reduced pdTPI levels have difficulty transitioning from heterotrophic to autotrophic growth. The related phenotypes, such as chlorosis in light-grown seedlings may result from an accumulation of dihydroxyacetone phosphate (DHAP) and methylglyoxal (MG) in these mutants. Both splice variants appear to be expressed, but the At2g21170.2 variant appears to have a much narrower expression range limited to roots.
0	0	2	9077989	0.0954774	-0.00090219	9.75583e-05	AT2G21172	pseudogene			Pseudogene of AT5G16486
0	0	2	9077989	0.0954774	-0.00090219	9.75583e-05	AT2G21180	protein_coding
0	0	2	9077989	0.0954774	-0.00090219	9.75583e-05	AT2G21185	protein_coding
0	0	2	9077989	0.0954774	-0.00090219	9.75583e-05	AT2G21187	antisense_long_noncoding_rna		other RNA	Potential natural antisense gene, locus overlaps with AT2G21185
0	0	2	9077989	0.0954774	-0.00090219	9.75583e-05	AT2G21188	other_rna		other RNA
0	0	2	9077989	0.0954774	-0.00090219	9.75583e-05	AT2G21190	protein_coding		ER lumen protein retaining receptor family protein
0	0	2	9077989	0.0954774	-0.00090219	9.75583e-05	AT2G21195	protein_coding
0	0	2	9077989	0.0954774	-0.00090219	9.75583e-05	AT2G21200	protein_coding	SAUR7	SAUR-like auxin-responsive protein family
0	0	2	9077989	0.0954774	-0.00090219	9.75583e-05	AT2G21210	protein_coding	SAUR6	SAUR-like auxin-responsive protein family	Putative auxin-regulated protein whose expression is downregulated in response to chitin oligomers.
0	0	2	9078059	0.0954774	-0.00090219	9.75583e-05	AT2G21160	protein_coding		Translocon-associated protein (TRAP), alpha subunit
0	0	2	9078059	0.0954774	-0.00090219	9.75583e-05	AT2G21170	protein_coding	PDTPI, TIM	triosephosphate isomerase	Encodes a plastidic triose phosphate isomerase. Mutants with reduced pdTPI levels have difficulty transitioning from heterotrophic to autotrophic growth. The related phenotypes, such as chlorosis in light-grown seedlings may result from an accumulation of dihydroxyacetone phosphate (DHAP) and methylglyoxal (MG) in these mutants. Both splice variants appear to be expressed, but the At2g21170.2 variant appears to have a much narrower expression range limited to roots.
0	0	2	9078059	0.0954774	-0.00090219	9.75583e-05	AT2G21172	pseudogene			Pseudogene of AT5G16486
0	0	2	9078059	0.0954774	-0.00090219	9.75583e-05	AT2G21180	protein_coding
0	0	2	9078059	0.0954774	-0.00090219	9.75583e-05	AT2G21185	protein_coding
0	0	2	9078059	0.0954774	-0.00090219	9.75583e-05	AT2G21187	antisense_long_noncoding_rna		other RNA	Potential natural antisense gene, locus overlaps with AT2G21185
0	0	2	9078059	0.0954774	-0.00090219	9.75583e-05	AT2G21188	other_rna		other RNA
0	0	2	9078059	0.0954774	-0.00090219	9.75583e-05	AT2G21190	protein_coding		ER lumen protein retaining receptor family protein
0	0	2	9078059	0.0954774	-0.00090219	9.75583e-05	AT2G21195	protein_coding
0	0	2	9078059	0.0954774	-0.00090219	9.75583e-05	AT2G21200	protein_coding	SAUR7	SAUR-like auxin-responsive protein family
0	0	2	9078059	0.0954774	-0.00090219	9.75583e-05	AT2G21210	protein_coding	SAUR6	SAUR-like auxin-responsive protein family	Putative auxin-regulated protein whose expression is downregulated in response to chitin oligomers.
0	0	2	9078884	0.0854271	0.0307545	0.000162304	AT2G21170	protein_coding	PDTPI, TIM	triosephosphate isomerase	Encodes a plastidic triose phosphate isomerase. Mutants with reduced pdTPI levels have difficulty transitioning from heterotrophic to autotrophic growth. The related phenotypes, such as chlorosis in light-grown seedlings may result from an accumulation of dihydroxyacetone phosphate (DHAP) and methylglyoxal (MG) in these mutants. Both splice variants appear to be expressed, but the At2g21170.2 variant appears to have a much narrower expression range limited to roots.
0	0	2	9078884	0.0854271	0.0307545	0.000162304	AT2G21172	pseudogene			Pseudogene of AT5G16486
0	0	2	9078884	0.0854271	0.0307545	0.000162304	AT2G21180	protein_coding
0	0	2	9078884	0.0854271	0.0307545	0.000162304	AT2G21185	protein_coding
0	0	2	9078884	0.0854271	0.0307545	0.000162304	AT2G21187	antisense_long_noncoding_rna		other RNA	Potential natural antisense gene, locus overlaps with AT2G21185
0	0	2	9078884	0.0854271	0.0307545	0.000162304	AT2G21188	other_rna		other RNA
0	0	2	9078884	0.0854271	0.0307545	0.000162304	AT2G21190	protein_coding		ER lumen protein retaining receptor family protein
0	0	2	9078884	0.0854271	0.0307545	0.000162304	AT2G21195	protein_coding
0	0	2	9078884	0.0854271	0.0307545	0.000162304	AT2G21200	protein_coding	SAUR7	SAUR-like auxin-responsive protein family
0	0	2	9078884	0.0854271	0.0307545	0.000162304	AT2G21210	protein_coding	SAUR6	SAUR-like auxin-responsive protein family	Putative auxin-regulated protein whose expression is downregulated in response to chitin oligomers.
0	1	2	9079837	0.100503	-0.00206603	9.37794e-05	AT2G21170	protein_coding	PDTPI, TIM	triosephosphate isomerase	Encodes a plastidic triose phosphate isomerase. Mutants with reduced pdTPI levels have difficulty transitioning from heterotrophic to autotrophic growth. The related phenotypes, such as chlorosis in light-grown seedlings may result from an accumulation of dihydroxyacetone phosphate (DHAP) and methylglyoxal (MG) in these mutants. Both splice variants appear to be expressed, but the At2g21170.2 variant appears to have a much narrower expression range limited to roots.
0	1	2	9079837	0.100503	-0.00206603	9.37794e-05	AT2G21172	pseudogene			Pseudogene of AT5G16486
0	1	2	9079837	0.100503	-0.00206603	9.37794e-05	AT2G21180	protein_coding
0	1	2	9079837	0.100503	-0.00206603	9.37794e-05	AT2G21185	protein_coding
0	1	2	9079837	0.100503	-0.00206603	9.37794e-05	AT2G21187	antisense_long_noncoding_rna		other RNA	Potential natural antisense gene, locus overlaps with AT2G21185
0	1	2	9079837	0.100503	-0.00206603	9.37794e-05	AT2G21188	other_rna		other RNA
0	1	2	9079837	0.100503	-0.00206603	9.37794e-05	AT2G21190	protein_coding		ER lumen protein retaining receptor family protein
0	1	2	9079837	0.100503	-0.00206603	9.37794e-05	AT2G21195	protein_coding
0	1	2	9079837	0.100503	-0.00206603	9.37794e-05	AT2G21200	protein_coding	SAUR7	SAUR-like auxin-responsive protein family
0	1	2	9079837	0.100503	-0.00206603	9.37794e-05	AT2G21210	protein_coding	SAUR6	SAUR-like auxin-responsive protein family	Putative auxin-regulated protein whose expression is downregulated in response to chitin oligomers.
0	1	2	9079837	0.100503	-0.00206603	9.37794e-05	AT2G21220	protein_coding	SAUR12	SAUR-like auxin-responsive protein family
0	0	2	9082734	0.105528	0.00891028	0.000485629	AT2G21172	pseudogene			Pseudogene of AT5G16486
0	0	2	9082734	0.105528	0.00891028	0.000485629	AT2G21180	protein_coding
0	0	2	9082734	0.105528	0.00891028	0.000485629	AT2G21185	protein_coding
0	0	2	9082734	0.105528	0.00891028	0.000485629	AT2G21187	antisense_long_noncoding_rna		other RNA	Potential natural antisense gene, locus overlaps with AT2G21185
0	0	2	9082734	0.105528	0.00891028	0.000485629	AT2G21188	other_rna		other RNA
0	0	2	9082734	0.105528	0.00891028	0.000485629	AT2G21190	protein_coding		ER lumen protein retaining receptor family protein
0	0	2	9082734	0.105528	0.00891028	0.000485629	AT2G21195	protein_coding
0	0	2	9082734	0.105528	0.00891028	0.000485629	AT2G21200	protein_coding	SAUR7	SAUR-like auxin-responsive protein family
0	0	2	9082734	0.105528	0.00891028	0.000485629	AT2G21210	protein_coding	SAUR6	SAUR-like auxin-responsive protein family	Putative auxin-regulated protein whose expression is downregulated in response to chitin oligomers.
0	0	2	9082734	0.105528	0.00891028	0.000485629	AT2G21220	protein_coding	SAUR12	SAUR-like auxin-responsive protein family
0	0	2	9084019	0.0954774	-0.00090219	9.75583e-05	AT2G21180	protein_coding
0	0	2	9084019	0.0954774	-0.00090219	9.75583e-05	AT2G21185	protein_coding
0	0	2	9084019	0.0954774	-0.00090219	9.75583e-05	AT2G21187	antisense_long_noncoding_rna		other RNA	Potential natural antisense gene, locus overlaps with AT2G21185
0	0	2	9084019	0.0954774	-0.00090219	9.75583e-05	AT2G21188	other_rna		other RNA
0	0	2	9084019	0.0954774	-0.00090219	9.75583e-05	AT2G21190	protein_coding		ER lumen protein retaining receptor family protein
0	0	2	9084019	0.0954774	-0.00090219	9.75583e-05	AT2G21195	protein_coding
0	0	2	9084019	0.0954774	-0.00090219	9.75583e-05	AT2G21200	protein_coding	SAUR7	SAUR-like auxin-responsive protein family
0	0	2	9084019	0.0954774	-0.00090219	9.75583e-05	AT2G21210	protein_coding	SAUR6	SAUR-like auxin-responsive protein family	Putative auxin-regulated protein whose expression is downregulated in response to chitin oligomers.
0	0	2	9084019	0.0954774	-0.00090219	9.75583e-05	AT2G21220	protein_coding	SAUR12	SAUR-like auxin-responsive protein family
0	0	2	9084494	0.0954774	-0.00090219	9.75583e-05	AT2G21180	protein_coding
0	0	2	9084494	0.0954774	-0.00090219	9.75583e-05	AT2G21185	protein_coding
0	0	2	9084494	0.0954774	-0.00090219	9.75583e-05	AT2G21187	antisense_long_noncoding_rna		other RNA	Potential natural antisense gene, locus overlaps with AT2G21185
0	0	2	9084494	0.0954774	-0.00090219	9.75583e-05	AT2G21188	other_rna		other RNA
0	0	2	9084494	0.0954774	-0.00090219	9.75583e-05	AT2G21190	protein_coding		ER lumen protein retaining receptor family protein
0	0	2	9084494	0.0954774	-0.00090219	9.75583e-05	AT2G21195	protein_coding
0	0	2	9084494	0.0954774	-0.00090219	9.75583e-05	AT2G21200	protein_coding	SAUR7	SAUR-like auxin-responsive protein family
0	0	2	9084494	0.0954774	-0.00090219	9.75583e-05	AT2G21210	protein_coding	SAUR6	SAUR-like auxin-responsive protein family	Putative auxin-regulated protein whose expression is downregulated in response to chitin oligomers.
0	0	2	9084494	0.0954774	-0.00090219	9.75583e-05	AT2G21220	protein_coding	SAUR12	SAUR-like auxin-responsive protein family
0	0	2	9085247	0.0954774	-0.00090219	9.75583e-05	AT2G21185	protein_coding
0	0	2	9085247	0.0954774	-0.00090219	9.75583e-05	AT2G21187	antisense_long_noncoding_rna		other RNA	Potential natural antisense gene, locus overlaps with AT2G21185
0	0	2	9085247	0.0954774	-0.00090219	9.75583e-05	AT2G21188	other_rna		other RNA
0	0	2	9085247	0.0954774	-0.00090219	9.75583e-05	AT2G21190	protein_coding		ER lumen protein retaining receptor family protein
0	0	2	9085247	0.0954774	-0.00090219	9.75583e-05	AT2G21195	protein_coding
0	0	2	9085247	0.0954774	-0.00090219	9.75583e-05	AT2G21200	protein_coding	SAUR7	SAUR-like auxin-responsive protein family
0	0	2	9085247	0.0954774	-0.00090219	9.75583e-05	AT2G21210	protein_coding	SAUR6	SAUR-like auxin-responsive protein family	Putative auxin-regulated protein whose expression is downregulated in response to chitin oligomers.
0	0	2	9085247	0.0954774	-0.00090219	9.75583e-05	AT2G21220	protein_coding	SAUR12	SAUR-like auxin-responsive protein family
0	0	2	9087069	0.120603	0.0191741	0.000356103	AT2G21188	other_rna		other RNA
0	0	2	9087069	0.120603	0.0191741	0.000356103	AT2G21190	protein_coding		ER lumen protein retaining receptor family protein
0	0	2	9087069	0.120603	0.0191741	0.000356103	AT2G21195	protein_coding
0	0	2	9087069	0.120603	0.0191741	0.000356103	AT2G21200	protein_coding	SAUR7	SAUR-like auxin-responsive protein family
0	0	2	9087069	0.120603	0.0191741	0.000356103	AT2G21210	protein_coding	SAUR6	SAUR-like auxin-responsive protein family	Putative auxin-regulated protein whose expression is downregulated in response to chitin oligomers.
0	0	2	9087069	0.120603	0.0191741	0.000356103	AT2G21220	protein_coding	SAUR12	SAUR-like auxin-responsive protein family
0	0	2	9087069	0.120603	0.0191741	0.000356103	AT2G21230	protein_coding	bZIP30, DKM	Basic-leucine zipper (bZIP) transcription factor family protein	bZIP30 is a transcriptional activator that is involved in regulation of growth and development of reproductive organs. It interacts with a number of developmental regulators including WUS, HEC1, KNAT1/BP, KNAT2, JAB, BEL1, and NGA1.
0	0	2	9092419	0.130653	-0.0132339	6.74271e-05	AT2G21195	protein_coding
0	0	2	9092419	0.130653	-0.0132339	6.74271e-05	AT2G21200	protein_coding	SAUR7	SAUR-like auxin-responsive protein family
0	0	2	9092419	0.130653	-0.0132339	6.74271e-05	AT2G21210	protein_coding	SAUR6	SAUR-like auxin-responsive protein family	Putative auxin-regulated protein whose expression is downregulated in response to chitin oligomers.
0	0	2	9092419	0.130653	-0.0132339	6.74271e-05	AT2G21220	protein_coding	SAUR12	SAUR-like auxin-responsive protein family
0	0	2	9092419	0.130653	-0.0132339	6.74271e-05	AT2G21230	protein_coding	bZIP30, DKM	Basic-leucine zipper (bZIP) transcription factor family protein	bZIP30 is a transcriptional activator that is involved in regulation of growth and development of reproductive organs. It interacts with a number of developmental regulators including WUS, HEC1, KNAT1/BP, KNAT2, JAB, BEL1, and NGA1.
0	0	2	9092419	0.130653	-0.0132339	6.74271e-05	AT2G21235	protein_coding		Basic-leucine zipper (bZIP) transcription factor family protein
0	0	2	9092419	0.130653	-0.0132339	6.74271e-05	AT2G21237	protein_coding
0	0	2	9093218	0.0904523	0.0057341	0.000109514	AT2G21200	protein_coding	SAUR7	SAUR-like auxin-responsive protein family
0	0	2	9093218	0.0904523	0.0057341	0.000109514	AT2G21210	protein_coding	SAUR6	SAUR-like auxin-responsive protein family	Putative auxin-regulated protein whose expression is downregulated in response to chitin oligomers.
0	0	2	9093218	0.0904523	0.0057341	0.000109514	AT2G21220	protein_coding	SAUR12	SAUR-like auxin-responsive protein family
0	0	2	9093218	0.0904523	0.0057341	0.000109514	AT2G21230	protein_coding	bZIP30, DKM	Basic-leucine zipper (bZIP) transcription factor family protein	bZIP30 is a transcriptional activator that is involved in regulation of growth and development of reproductive organs. It interacts with a number of developmental regulators including WUS, HEC1, KNAT1/BP, KNAT2, JAB, BEL1, and NGA1.
0	0	2	9093218	0.0904523	0.0057341	0.000109514	AT2G21235	protein_coding		Basic-leucine zipper (bZIP) transcription factor family protein
0	0	2	9093218	0.0904523	0.0057341	0.000109514	AT2G21237	protein_coding
0	0	2	9093218	0.0904523	0.0057341	0.000109514	AT2G21240	protein_coding	ATBPC4, BBR, BPC4	basic pentacysteine 4	Encodes a member of the BASIC PENTACYSTEINE (BPC) proteins. BPC proteins are plant-specific transcription factors present throughout land plants. BPC transcription factor family is integral for a wide range of processes that support normal growth and development.
0	0	2	9093438	0.100503	0.0314286	0.0004516	AT2G21200	protein_coding	SAUR7	SAUR-like auxin-responsive protein family
0	0	2	9093438	0.100503	0.0314286	0.0004516	AT2G21210	protein_coding	SAUR6	SAUR-like auxin-responsive protein family	Putative auxin-regulated protein whose expression is downregulated in response to chitin oligomers.
0	0	2	9093438	0.100503	0.0314286	0.0004516	AT2G21220	protein_coding	SAUR12	SAUR-like auxin-responsive protein family
0	0	2	9093438	0.100503	0.0314286	0.0004516	AT2G21230	protein_coding	bZIP30, DKM	Basic-leucine zipper (bZIP) transcription factor family protein	bZIP30 is a transcriptional activator that is involved in regulation of growth and development of reproductive organs. It interacts with a number of developmental regulators including WUS, HEC1, KNAT1/BP, KNAT2, JAB, BEL1, and NGA1.
0	0	2	9093438	0.100503	0.0314286	0.0004516	AT2G21235	protein_coding		Basic-leucine zipper (bZIP) transcription factor family protein
0	0	2	9093438	0.100503	0.0314286	0.0004516	AT2G21237	protein_coding
0	0	2	9093438	0.100503	0.0314286	0.0004516	AT2G21240	protein_coding	ATBPC4, BBR, BPC4	basic pentacysteine 4	Encodes a member of the BASIC PENTACYSTEINE (BPC) proteins. BPC proteins are plant-specific transcription factors present throughout land plants. BPC transcription factor family is integral for a wide range of processes that support normal growth and development.
0	0	2	9093604	0.100503	0.0314286	0.0004516	AT2G21200	protein_coding	SAUR7	SAUR-like auxin-responsive protein family
0	0	2	9093604	0.100503	0.0314286	0.0004516	AT2G21210	protein_coding	SAUR6	SAUR-like auxin-responsive protein family	Putative auxin-regulated protein whose expression is downregulated in response to chitin oligomers.
0	0	2	9093604	0.100503	0.0314286	0.0004516	AT2G21220	protein_coding	SAUR12	SAUR-like auxin-responsive protein family
0	0	2	9093604	0.100503	0.0314286	0.0004516	AT2G21230	protein_coding	bZIP30, DKM	Basic-leucine zipper (bZIP) transcription factor family protein	bZIP30 is a transcriptional activator that is involved in regulation of growth and development of reproductive organs. It interacts with a number of developmental regulators including WUS, HEC1, KNAT1/BP, KNAT2, JAB, BEL1, and NGA1.
0	0	2	9093604	0.100503	0.0314286	0.0004516	AT2G21235	protein_coding		Basic-leucine zipper (bZIP) transcription factor family protein
0	0	2	9093604	0.100503	0.0314286	0.0004516	AT2G21237	protein_coding
0	0	2	9093604	0.100503	0.0314286	0.0004516	AT2G21240	protein_coding	ATBPC4, BBR, BPC4	basic pentacysteine 4	Encodes a member of the BASIC PENTACYSTEINE (BPC) proteins. BPC proteins are plant-specific transcription factors present throughout land plants. BPC transcription factor family is integral for a wide range of processes that support normal growth and development.
0	0	2	9097223	0.0502513	0.0579802	0.00109204	AT2G21220	protein_coding	SAUR12	SAUR-like auxin-responsive protein family
0	0	2	9097223	0.0502513	0.0579802	0.00109204	AT2G21230	protein_coding	bZIP30, DKM	Basic-leucine zipper (bZIP) transcription factor family protein	bZIP30 is a transcriptional activator that is involved in regulation of growth and development of reproductive organs. It interacts with a number of developmental regulators including WUS, HEC1, KNAT1/BP, KNAT2, JAB, BEL1, and NGA1.
0	0	2	9097223	0.0502513	0.0579802	0.00109204	AT2G21235	protein_coding		Basic-leucine zipper (bZIP) transcription factor family protein
0	0	2	9097223	0.0502513	0.0579802	0.00109204	AT2G21237	protein_coding
0	0	2	9097223	0.0502513	0.0579802	0.00109204	AT2G21240	protein_coding	ATBPC4, BBR, BPC4	basic pentacysteine 4	Encodes a member of the BASIC PENTACYSTEINE (BPC) proteins. BPC proteins are plant-specific transcription factors present throughout land plants. BPC transcription factor family is integral for a wide range of processes that support normal growth and development.
0	0	2	9097223	0.0502513	0.0579802	0.00109204	AT2G21250	protein_coding		NAD(P)-linked oxidoreductase superfamily protein
0	0	2	9103297	0.0653266	0.00676291	0.000540833	AT2G21230	protein_coding	bZIP30, DKM	Basic-leucine zipper (bZIP) transcription factor family protein	bZIP30 is a transcriptional activator that is involved in regulation of growth and development of reproductive organs. It interacts with a number of developmental regulators including WUS, HEC1, KNAT1/BP, KNAT2, JAB, BEL1, and NGA1.
0	0	2	9103297	0.0653266	0.00676291	0.000540833	AT2G21235	protein_coding		Basic-leucine zipper (bZIP) transcription factor family protein
0	0	2	9103297	0.0653266	0.00676291	0.000540833	AT2G21237	protein_coding
0	0	2	9103297	0.0653266	0.00676291	0.000540833	AT2G21240	protein_coding	ATBPC4, BBR, BPC4	basic pentacysteine 4	Encodes a member of the BASIC PENTACYSTEINE (BPC) proteins. BPC proteins are plant-specific transcription factors present throughout land plants. BPC transcription factor family is integral for a wide range of processes that support normal growth and development.
0	0	2	9103297	0.0653266	0.00676291	0.000540833	AT2G21250	protein_coding		NAD(P)-linked oxidoreductase superfamily protein
0	0	2	9103297	0.0653266	0.00676291	0.000540833	AT2G21260	protein_coding		NAD(P)-linked oxidoreductase superfamily protein
0	0	2	9103297	0.0653266	0.00676291	0.000540833	AT2G21270	protein_coding	UFD1	ubiquitin fusion degradation 1
0	0	2	9103297	0.0653266	0.00676291	0.000540833	AT2G21280	protein_coding	ATSULA, GC1, SULA	NAD(P)-binding Rossmann-fold superfamily protein	A nuclear-encoded, plastid-targeted protein (AtSulA) whose overexpression causes severe yet stochastic plastid (shown in chloroplasts and leucoplasts) division defects. The protein does not appear to interact with either AtFtsZ proteins when studied in a yeast two-hybrid system.
0	0	2	9199953	0.0954774	0.0351231	0.000693839	AT2G21465	protein_coding		Defensin-like (DEFL) family protein	Encodes a defensin-like (DEFL) family protein.
0	0	2	9199953	0.0954774	0.0351231	0.000693839	AT2G21470	protein_coding	ATSAE2, EMB2764, SAE2	SUMO-activating enzyme 2	Encodes one of the two subunits of the SUMO activation enzyme required during sumolation. Sumolation is a post-translational protein modification process similar to ubiquitination during which a polypeptide (SUMO) is covalently attached to a target protein.
0	0	2	9199953	0.0954774	0.0351231	0.000693839	AT2G21480	protein_coding	BUPS2	Malectin/receptor-like protein kinase family protein	BUSP2 plays a smaller role than BUSP1 in pollen tube growth. bups1/2 double mutants have reduced feritlity due to premature rupture of pollen tubes before they reach the ovule but single busp2 mutants are fertile. BUSP2 interacts with RALF4/19 peptide ligands and ANX1/2 receptors. BUPS/ANX signaling may regulate and promote pollen tube growth.
0	0	2	9199953	0.0954774	0.0351231	0.000693839	AT2G21490	protein_coding	LEA	dehydrin LEA
0	0	2	9209811	0.0703518	-0.00651384	0.000287469	AT2G21480	protein_coding	BUPS2	Malectin/receptor-like protein kinase family protein	BUSP2 plays a smaller role than BUSP1 in pollen tube growth. bups1/2 double mutants have reduced feritlity due to premature rupture of pollen tubes before they reach the ovule but single busp2 mutants are fertile. BUSP2 interacts with RALF4/19 peptide ligands and ANX1/2 receptors. BUPS/ANX signaling may regulate and promote pollen tube growth.
0	0	2	9209811	0.0703518	-0.00651384	0.000287469	AT2G21490	protein_coding	LEA	dehydrin LEA
0	0	2	9209811	0.0703518	-0.00651384	0.000287469	AT2G21500	protein_coding		RING/U-box superfamily protein
0	0	2	9209811	0.0703518	-0.00651384	0.000287469	AT2G21510	protein_coding		DNAJ heat shock N-terminal domain-containing protein
0	0	2	9209811	0.0703518	-0.00651384	0.000287469	AT2G21520	protein_coding		Sec14p-like phosphatidylinositol transfer family protein
0	0	2	9209926	0.0703518	-0.00651384	0.000287469	AT2G21480	protein_coding	BUPS2	Malectin/receptor-like protein kinase family protein	BUSP2 plays a smaller role than BUSP1 in pollen tube growth. bups1/2 double mutants have reduced feritlity due to premature rupture of pollen tubes before they reach the ovule but single busp2 mutants are fertile. BUSP2 interacts with RALF4/19 peptide ligands and ANX1/2 receptors. BUPS/ANX signaling may regulate and promote pollen tube growth.
0	0	2	9209926	0.0703518	-0.00651384	0.000287469	AT2G21490	protein_coding	LEA	dehydrin LEA
0	0	2	9209926	0.0703518	-0.00651384	0.000287469	AT2G21500	protein_coding		RING/U-box superfamily protein
0	0	2	9209926	0.0703518	-0.00651384	0.000287469	AT2G21510	protein_coding		DNAJ heat shock N-terminal domain-containing protein
0	0	2	9209926	0.0703518	-0.00651384	0.000287469	AT2G21520	protein_coding		Sec14p-like phosphatidylinositol transfer family protein
0	0	2	9213709	0.0954774	-0.0248871	0.000868566	AT2G21490	protein_coding	LEA	dehydrin LEA
0	0	2	9213709	0.0954774	-0.0248871	0.000868566	AT2G21500	protein_coding		RING/U-box superfamily protein
0	0	2	9213709	0.0954774	-0.0248871	0.000868566	AT2G21510	protein_coding		DNAJ heat shock N-terminal domain-containing protein
0	0	2	9213709	0.0954774	-0.0248871	0.000868566	AT2G21520	protein_coding		Sec14p-like phosphatidylinositol transfer family protein
0	0	2	9213709	0.0954774	-0.0248871	0.000868566	AT2G21530	protein_coding		SMAD/FHA domain-containing protein
0	0	2	9256422	0.0603015	0.0281093	0.00096988	AT2G21620	protein_coding	RD2	Adenine nucleotide alpha hydrolases-like superfamily protein	Encodes gene that is induced in response to desiccation; mRNA expression is seen 10 and 24 hrs after start of desiccation treatment.
0	0	2	9256422	0.0603015	0.0281093	0.00096988	AT2G21630	protein_coding	AtSEC23C	Sec23/Sec24 protein transport family protein
0	0	2	9256422	0.0603015	0.0281093	0.00096988	AT2G21640	protein_coding			Encodes a protein of unknown function that is a marker for oxidative stress response.Expression in rosette leaves is activated by high concentration of boron.
0	0	2	9256422	0.0603015	0.0281093	0.00096988	AT2G21650	protein_coding	ATRL2, MEE3, RSM1	Homeodomain-like superfamily protein	RSM1 is a member of a small sub-family of single MYB transcription factors. Analysis of overexpressin lines indicate its involvement during early morphogenesis.
0	0	2	9256422	0.0603015	0.0281093	0.00096988	AT2G21655	protein_coding		Protein of unknown function (DUF784)
0	0	2	9256422	0.0603015	0.0281093	0.00096988	AT2G21660	protein_coding	ATGRP7, CCR2, GR-RBP7, GRP7, RBGA3	cold, circadian rhythm, and rna binding 2	Encodes a small glycine-rich RNA binding protein that is part of a negative-feedback loop through which AtGRP7 regulates the circadian oscillations of its own transcript. Gene expression is induced by cold. GRP7 appears to promote stomatal opening and reduce tolerance under salt and dehydration stress conditions, but, promotes stomatal closing and thereby increases stress tolerance under conditions of cold tolerance. Loss of function mutations have increased susceptibility to pathogens suggesting a role in mediating innate immune response. Mutants are also late flowering in a non-photoperiodic manner and are responsive to vernalization suggesting an interaction with the autonomous flowering pathway. There is a reduction of mRNA export from the nucleus in grp7 mutants. GRP7:GFP fusion proteins can be found in the cytosol and nucleus. A substrate of the type III effector HopU1 (mono-ADP-ribosyltransferase).
0	0	2	9377382	0.909548	-0.0337641	0.000900594	AT2G22030	protein_coding		Galactose oxidase/kelch repeat superfamily protein
0	0	2	9377382	0.909548	-0.0337641	0.000900594	AT2G22040	protein_coding	LST8-2	Transducin/WD40 repeat-like superfamily protein	Encodes a homolog of LST8 (Lethal with Sec Thirteen 8/G protein b subunit-like (LST8/GbL).
0	0	2	9377382	0.909548	-0.0337641	0.000900594	AT2G22050	protein_coding		Galactose oxidase/kelch repeat superfamily protein
0	0	2	9377382	0.909548	-0.0337641	0.000900594	AT2G22055	protein_coding	RALFL15	RALF-like 15	Member of a diversely expressed predicted peptide family showing sequence similarity to tobacco Rapid Alkalinization Factor (RALF), and is believed to play an essential role in the physiology of Arabidopsis. Consists of a single exon and is characterized by a conserved C-terminal motif and N-terminal signal peptide. This gene is contained within a highly AT-rich repetitive sequence region.
0	0	2	9377382	0.909548	-0.0337641	0.000900594	AT2G22060	protein_coding
0	0	2	9377382	0.909548	-0.0337641	0.000900594	AT2G22070	protein_coding		pentatricopeptide (PPR) repeat-containing protein
0	0	2	9379151	0.909548	-0.0337641	0.000900594	AT2G22030	protein_coding		Galactose oxidase/kelch repeat superfamily protein
0	0	2	9379151	0.909548	-0.0337641	0.000900594	AT2G22040	protein_coding	LST8-2	Transducin/WD40 repeat-like superfamily protein	Encodes a homolog of LST8 (Lethal with Sec Thirteen 8/G protein b subunit-like (LST8/GbL).
0	0	2	9379151	0.909548	-0.0337641	0.000900594	AT2G22050	protein_coding		Galactose oxidase/kelch repeat superfamily protein
0	0	2	9379151	0.909548	-0.0337641	0.000900594	AT2G22055	protein_coding	RALFL15	RALF-like 15	Member of a diversely expressed predicted peptide family showing sequence similarity to tobacco Rapid Alkalinization Factor (RALF), and is believed to play an essential role in the physiology of Arabidopsis. Consists of a single exon and is characterized by a conserved C-terminal motif and N-terminal signal peptide. This gene is contained within a highly AT-rich repetitive sequence region.
0	0	2	9379151	0.909548	-0.0337641	0.000900594	AT2G22060	protein_coding
0	0	2	9379151	0.909548	-0.0337641	0.000900594	AT2G22070	protein_coding		pentatricopeptide (PPR) repeat-containing protein
0	0	2	9379151	0.909548	-0.0337641	0.000900594	AT2G22080	protein_coding
0	0	2	9379151	0.909548	-0.0337641	0.000900594	AT2G22088	protein_coding
0	0	2	9380832	0.839196	-0.063587	0.000807356	AT2G22030	protein_coding		Galactose oxidase/kelch repeat superfamily protein
0	0	2	9380832	0.839196	-0.063587	0.000807356	AT2G22040	protein_coding	LST8-2	Transducin/WD40 repeat-like superfamily protein	Encodes a homolog of LST8 (Lethal with Sec Thirteen 8/G protein b subunit-like (LST8/GbL).
0	0	2	9380832	0.839196	-0.063587	0.000807356	AT2G22050	protein_coding		Galactose oxidase/kelch repeat superfamily protein
0	0	2	9380832	0.839196	-0.063587	0.000807356	AT2G22055	protein_coding	RALFL15	RALF-like 15	Member of a diversely expressed predicted peptide family showing sequence similarity to tobacco Rapid Alkalinization Factor (RALF), and is believed to play an essential role in the physiology of Arabidopsis. Consists of a single exon and is characterized by a conserved C-terminal motif and N-terminal signal peptide. This gene is contained within a highly AT-rich repetitive sequence region.
0	0	2	9380832	0.839196	-0.063587	0.000807356	AT2G22060	protein_coding
0	0	2	9380832	0.839196	-0.063587	0.000807356	AT2G22070	protein_coding		pentatricopeptide (PPR) repeat-containing protein
0	0	2	9380832	0.839196	-0.063587	0.000807356	AT2G22080	protein_coding
0	0	2	9380832	0.839196	-0.063587	0.000807356	AT2G22088	protein_coding
0	0	2	9380832	0.839196	-0.063587	0.000807356	AT2G22090	protein_coding	UBA1A	RNA-binding (RRM/RBD/RNP motifs) family protein	encodes a nuclear protein that binds to RNA with a specificity for oligouridylates in vitro. As with UBP1, transient overexpression of UBA1a in protoplasts increases the steady-state levels of reporter mRNAs in a promoter-dependent manner. Along with UBP1 and UBA2a, it may act as a component of a complex recognizing U-rich sequences in plant 3'-UTRs and contributing to the stabilization of mRNAs in the nucleus.
0	0	2	10194502	0.643216	-6.99535e-07	0.000193475	AT2G23945	protein_coding		Eukaryotic aspartyl protease family protein
0	0	2	10194502	0.643216	-6.99535e-07	0.000193475	AT2G23950	protein_coding	CLERK	Leucine-rich repeat protein kinase family protein	Encodes an LLR recetor kinase that is expressed in protophloem and is required for CLE peptide sensing in roots.
0	0	2	10194502	0.643216	-6.99535e-07	0.000193475	AT2G23960	protein_coding		Class I glutamine amidotransferase-like superfamily protein
0	0	2	10194502	0.643216	-6.99535e-07	0.000193475	AT2G23970	protein_coding		Class I glutamine amidotransferase-like superfamily protein
0	0	2	10194502	0.643216	-6.99535e-07	0.000193475	AT2G23980	protein_coding	ATCNGC6, CNGC6	cyclic nucleotide-gated channel 6	Encodes a cyclic GMP-activated non-selective cation channel in the plasma membrane of guard cells.
0	0	2	10194923	0.592965	0.0395083	0.000853505	AT2G23945	protein_coding		Eukaryotic aspartyl protease family protein
0	0	2	10194923	0.592965	0.0395083	0.000853505	AT2G23950	protein_coding	CLERK	Leucine-rich repeat protein kinase family protein	Encodes an LLR recetor kinase that is expressed in protophloem and is required for CLE peptide sensing in roots.
0	0	2	10194923	0.592965	0.0395083	0.000853505	AT2G23960	protein_coding		Class I glutamine amidotransferase-like superfamily protein
0	0	2	10194923	0.592965	0.0395083	0.000853505	AT2G23970	protein_coding		Class I glutamine amidotransferase-like superfamily protein
0	0	2	10194923	0.592965	0.0395083	0.000853505	AT2G23980	protein_coding	ATCNGC6, CNGC6	cyclic nucleotide-gated channel 6	Encodes a cyclic GMP-activated non-selective cation channel in the plasma membrane of guard cells.
0	0	2	10194964	0.643216	0.0339539	0.00106013	AT2G23945	protein_coding		Eukaryotic aspartyl protease family protein
0	0	2	10194964	0.643216	0.0339539	0.00106013	AT2G23950	protein_coding	CLERK	Leucine-rich repeat protein kinase family protein	Encodes an LLR recetor kinase that is expressed in protophloem and is required for CLE peptide sensing in roots.
0	0	2	10194964	0.643216	0.0339539	0.00106013	AT2G23960	protein_coding		Class I glutamine amidotransferase-like superfamily protein
0	0	2	10194964	0.643216	0.0339539	0.00106013	AT2G23970	protein_coding		Class I glutamine amidotransferase-like superfamily protein
0	0	2	10194964	0.643216	0.0339539	0.00106013	AT2G23980	protein_coding	ATCNGC6, CNGC6	cyclic nucleotide-gated channel 6	Encodes a cyclic GMP-activated non-selective cation channel in the plasma membrane of guard cells.
0	0	2	10404927	0.0502513	0.0848165	0.000619165	AT2G24470	protein_coding		Plant protein of unknown function (DUF869)
0	0	2	10404927	0.0502513	0.0848165	0.000619165	AT2G24480	protein_coding		Zinc finger, C3HC4 type (RING finger) family protein
0	0	2	10404927	0.0502513	0.0848165	0.000619165	AT2G24490	protein_coding	ATRPA2, ATRPA32A, ROR1, RPA2, RPA32A	replicon protein A2	Encodes a component of Replication Protein A. Component of transcriptional gene silencing which does not affect endogenous small RNA accumulation nor DNA methylation. Localized in the nucleus. Involved in DNA repair. Interacts physically with ROS1.
0	0	2	10404927	0.0502513	0.0848165	0.000619165	AT2G24500	protein_coding	FZF, REIL2	Zinc finger protein 622	Encodes a C2H2 zinc finger protein FZF.
0	0	2	10404927	0.0502513	0.0848165	0.000619165	AT2G24510	protein_coding		F-box associated ubiquitination effector family protein
0	0	2	10685691	0.0552764	-0.0352369	0.000678946	AT2G25095	miRNA_primary_transcript	MIR156A	MIR156A; miRNA	Encodes a microRNA that targets several SPL family members, including SPL3,4, and 5. By regulating the expression of SPL3 (and probably also SPL4 and SPL5), this microRNA regulates vegetative phase change. MicroRNAs are regulatory RNAs with a mature length of ~21-nucleotides that are processed from hairpin precursors by Dicer-like enzymes. MicroRNAs can negatively regulate gene expression by attenuating translation or by directing mRNA cleavage.Mature sequence: UGACAGAAGAGAGUGAGCAC. Pri-mRNA coordinates for MIR156a (converted to TAIR10 based on PMID19304749): Chr2: 10677064-10673957 (reverse), length: 3108 bp; exon coordinates: exon 1: 10677064 to 10676955, exon 2: 10676613 to 10676366, exon 3: 10674380 to 10674338, exon 4: 10674245 to 10673957; mature miRNA and miRNA* are located on exon 2.
0	0	2	10685691	0.0552764	-0.0352369	0.000678946	AT2G25100	protein_coding		Polynucleotidyl transferase, ribonuclease H-like superfamily protein
0	0	2	10685691	0.0552764	-0.0352369	0.000678946	AT2G25110	protein_coding	AtSDF2, ATSDL, SDF2	stromal cell-derived factor 2-like protein precursor	Encodes an endoplasmic reticulum protein SDF2 (stromal-derived factor-2). Forms a complex SDF2-ERdj3B-BiP that is required for the proper accumulation of the surface-exposed leucine-rich repeat receptor kinases EFR. EFR is involved in PAMP (pathogen associated molecular patterns) triggered immunity.
0	0	2	10685691	0.0552764	-0.0352369	0.000678946	AT2G25120	protein_coding		Bromo-adjacent homology (BAH) domain-containing protein
0	0	2	10685778	0.0552764	-0.0352369	0.000678946	AT2G25095	miRNA_primary_transcript	MIR156A	MIR156A; miRNA	Encodes a microRNA that targets several SPL family members, including SPL3,4, and 5. By regulating the expression of SPL3 (and probably also SPL4 and SPL5), this microRNA regulates vegetative phase change. MicroRNAs are regulatory RNAs with a mature length of ~21-nucleotides that are processed from hairpin precursors by Dicer-like enzymes. MicroRNAs can negatively regulate gene expression by attenuating translation or by directing mRNA cleavage.Mature sequence: UGACAGAAGAGAGUGAGCAC. Pri-mRNA coordinates for MIR156a (converted to TAIR10 based on PMID19304749): Chr2: 10677064-10673957 (reverse), length: 3108 bp; exon coordinates: exon 1: 10677064 to 10676955, exon 2: 10676613 to 10676366, exon 3: 10674380 to 10674338, exon 4: 10674245 to 10673957; mature miRNA and miRNA* are located on exon 2.
0	0	2	10685778	0.0552764	-0.0352369	0.000678946	AT2G25100	protein_coding		Polynucleotidyl transferase, ribonuclease H-like superfamily protein
0	0	2	10685778	0.0552764	-0.0352369	0.000678946	AT2G25110	protein_coding	AtSDF2, ATSDL, SDF2	stromal cell-derived factor 2-like protein precursor	Encodes an endoplasmic reticulum protein SDF2 (stromal-derived factor-2). Forms a complex SDF2-ERdj3B-BiP that is required for the proper accumulation of the surface-exposed leucine-rich repeat receptor kinases EFR. EFR is involved in PAMP (pathogen associated molecular patterns) triggered immunity.
0	0	2	10685778	0.0552764	-0.0352369	0.000678946	AT2G25120	protein_coding		Bromo-adjacent homology (BAH) domain-containing protein
0	0	2	10687580	0.0603015	-0.0426138	0.00103347	AT2G25100	protein_coding		Polynucleotidyl transferase, ribonuclease H-like superfamily protein
0	0	2	10687580	0.0603015	-0.0426138	0.00103347	AT2G25110	protein_coding	AtSDF2, ATSDL, SDF2	stromal cell-derived factor 2-like protein precursor	Encodes an endoplasmic reticulum protein SDF2 (stromal-derived factor-2). Forms a complex SDF2-ERdj3B-BiP that is required for the proper accumulation of the surface-exposed leucine-rich repeat receptor kinases EFR. EFR is involved in PAMP (pathogen associated molecular patterns) triggered immunity.
0	0	2	10687580	0.0603015	-0.0426138	0.00103347	AT2G25120	protein_coding		Bromo-adjacent homology (BAH) domain-containing protein
0	0	2	10687580	0.0603015	-0.0426138	0.00103347	AT2G25130	protein_coding		ARM repeat superfamily protein
0	0	2	10704606	0.0603015	-0.0426138	0.00103347	AT2G25130	protein_coding		ARM repeat superfamily protein
0	0	2	10704606	0.0603015	-0.0426138	0.00103347	AT2G25140	protein_coding	CLPB-M, CLPB4, HSP98.7	casein lytic proteinase B4	Encodes ClpB4, which belongs to the Casein lytic proteinase/heat shock protein 100 (Clp/Hsp100) family. Targeted to the mitochondrion, also referred to as ClpB-m. Transcripts of ClpB4 accumulate dramatically at high temperatures, suggesting that it may be involved in response to heat stress.
0	0	2	10704606	0.0603015	-0.0426138	0.00103347	AT2G25150	protein_coding		HXXXD-type acyl-transferase family protein
0	0	2	10704606	0.0603015	-0.0426138	0.00103347	AT2G25160	protein_coding	CYP82F1	cytochrome P450, family 82, subfamily F, polypeptide 1	member of CYP82F
0	0	2	10704606	0.0603015	-0.0426138	0.00103347	AT2G25169	protein_coding
0	0	2	10707278	0.0603015	-0.0426138	0.00103347	AT2G25140	protein_coding	CLPB-M, CLPB4, HSP98.7	casein lytic proteinase B4	Encodes ClpB4, which belongs to the Casein lytic proteinase/heat shock protein 100 (Clp/Hsp100) family. Targeted to the mitochondrion, also referred to as ClpB-m. Transcripts of ClpB4 accumulate dramatically at high temperatures, suggesting that it may be involved in response to heat stress.
0	0	2	10707278	0.0603015	-0.0426138	0.00103347	AT2G25150	protein_coding		HXXXD-type acyl-transferase family protein
0	0	2	10707278	0.0603015	-0.0426138	0.00103347	AT2G25160	protein_coding	CYP82F1	cytochrome P450, family 82, subfamily F, polypeptide 1	member of CYP82F
0	0	2	10707278	0.0603015	-0.0426138	0.00103347	AT2G25169	protein_coding
0	0	2	10711484	0.0603015	-0.0426138	0.00103347	AT2G25150	protein_coding		HXXXD-type acyl-transferase family protein
0	0	2	10711484	0.0603015	-0.0426138	0.00103347	AT2G25160	protein_coding	CYP82F1	cytochrome P450, family 82, subfamily F, polypeptide 1	member of CYP82F
0	0	2	10711484	0.0603015	-0.0426138	0.00103347	AT2G25169	protein_coding
0	0	2	10711484	0.0603015	-0.0426138	0.00103347	AT2G25171	miRNA_primary_transcript	MIR862A	MIR862a; miRNA	Encodes a microRNA of unknown function. MicroRNAs are regulatory RNAs with a mature length of ~21-nucleotides that are processed from hairpin precursors by Dicer-like enzymes. MicroRNAs can negatively regulate gene expression by attenuating translation or by directing mRNA cleavage. Mature sequence: UCCAAUAGGUCGAGCAUGUGC
0	0	2	10712594	0.0603015	-0.0426138	0.00103347	AT2G25160	protein_coding	CYP82F1	cytochrome P450, family 82, subfamily F, polypeptide 1	member of CYP82F
0	0	2	10712594	0.0603015	-0.0426138	0.00103347	AT2G25169	protein_coding
0	0	2	10712594	0.0603015	-0.0426138	0.00103347	AT2G25171	miRNA_primary_transcript	MIR862A	MIR862a; miRNA	Encodes a microRNA of unknown function. MicroRNAs are regulatory RNAs with a mature length of ~21-nucleotides that are processed from hairpin precursors by Dicer-like enzymes. MicroRNAs can negatively regulate gene expression by attenuating translation or by directing mRNA cleavage. Mature sequence: UCCAAUAGGUCGAGCAUGUGC
0	0	2	10716194	0.0603015	-0.0426138	0.00103347	AT2G25160	protein_coding	CYP82F1	cytochrome P450, family 82, subfamily F, polypeptide 1	member of CYP82F
0	0	2	10716194	0.0603015	-0.0426138	0.00103347	AT2G25169	protein_coding
0	0	2	10716194	0.0603015	-0.0426138	0.00103347	AT2G25170	protein_coding	CHD3, CHR6, CKH2, EPP1, GYM, HRB2, PKL, SSL2	chromatin remodeling factor CHD3 (PICKLE)	Encodes a SWI/SWF nuclear-localized chromatin remodeling factor of the CHD3 group. Involved in post-germination repression of embryonic development. Acts with GA to establish repression of embryonic genes upon germination. Protein preferentially accumulates in differentiating tissues. Loss of function alleles are associated with expression of embryonic traits in adult plants and derepression of embryonic genes such as PHEROS1. Is an extragenic suppressor of slr2 (SSL2). Mutations in PKL (SSL2) restores lateral root formation in the slr2 mutant slr-1. It was proposed that PKL/SSL2-mediated chromatin remodeling negatively regulates auxin-mediated LR formation in Arabidopsis. The mRNA is cell-to-cell mobile.
0	0	2	10716194	0.0603015	-0.0426138	0.00103347	AT2G25171	miRNA_primary_transcript	MIR862A	MIR862a; miRNA	Encodes a microRNA of unknown function. MicroRNAs are regulatory RNAs with a mature length of ~21-nucleotides that are processed from hairpin precursors by Dicer-like enzymes. MicroRNAs can negatively regulate gene expression by attenuating translation or by directing mRNA cleavage. Mature sequence: UCCAAUAGGUCGAGCAUGUGC
0	0	2	10718422	0.0603015	-0.0426138	0.00103347	AT2G25160	protein_coding	CYP82F1	cytochrome P450, family 82, subfamily F, polypeptide 1	member of CYP82F
0	0	2	10718422	0.0603015	-0.0426138	0.00103347	AT2G25169	protein_coding
0	0	2	10718422	0.0603015	-0.0426138	0.00103347	AT2G25170	protein_coding	CHD3, CHR6, CKH2, EPP1, GYM, HRB2, PKL, SSL2	chromatin remodeling factor CHD3 (PICKLE)	Encodes a SWI/SWF nuclear-localized chromatin remodeling factor of the CHD3 group. Involved in post-germination repression of embryonic development. Acts with GA to establish repression of embryonic genes upon germination. Protein preferentially accumulates in differentiating tissues. Loss of function alleles are associated with expression of embryonic traits in adult plants and derepression of embryonic genes such as PHEROS1. Is an extragenic suppressor of slr2 (SSL2). Mutations in PKL (SSL2) restores lateral root formation in the slr2 mutant slr-1. It was proposed that PKL/SSL2-mediated chromatin remodeling negatively regulates auxin-mediated LR formation in Arabidopsis. The mRNA is cell-to-cell mobile.
0	0	2	10718422	0.0603015	-0.0426138	0.00103347	AT2G25171	miRNA_primary_transcript	MIR862A	MIR862a; miRNA	Encodes a microRNA of unknown function. MicroRNAs are regulatory RNAs with a mature length of ~21-nucleotides that are processed from hairpin precursors by Dicer-like enzymes. MicroRNAs can negatively regulate gene expression by attenuating translation or by directing mRNA cleavage. Mature sequence: UCCAAUAGGUCGAGCAUGUGC
0	0	2	10718422	0.0603015	-0.0426138	0.00103347	AT2G25180	protein_coding	ARR12, AtARR12, RR12	response regulator 12	Encodes an Arabidopsis response regulator (ARR) protein that acts in concert with other type-B ARRs in the cytokinin signaling pathway. Also involved in cytokinin-dependent inhibition of hypocotyl elongation and cytokinin-dependent greening and shooting in tissue culture. ARR1, ARR10, and ARR12 are redundant regulators of drought response, with ARR1 being the most critical.The retention of leaf water content, maintenance of cell membrane stability, and enhancement of anthocyanin biosynthesis were found to contribute to the enhanced drought tolerance of the arr1,10,12 triple mutant. ARR1, ARR10 and ARR12 redundantly bind to the promoter of WUSCHEL (WUS), directly activate its transcription. In parallel, ARR1, ARR10 and ARR12 repress the expression of YUCCAs (YUCs), which encode a key enzyme for auxin biosynthesis, indirectly promoting WUS induction. The regulation of ARR1, ARR10 and ARR12 on WUS and YUCs is required for regeneration and maintenance of shoot meristem.
0	0	2	10718424	0.0603015	-0.0426138	0.00103347	AT2G25160	protein_coding	CYP82F1	cytochrome P450, family 82, subfamily F, polypeptide 1	member of CYP82F
0	0	2	10718424	0.0603015	-0.0426138	0.00103347	AT2G25169	protein_coding
0	0	2	10718424	0.0603015	-0.0426138	0.00103347	AT2G25170	protein_coding	CHD3, CHR6, CKH2, EPP1, GYM, HRB2, PKL, SSL2	chromatin remodeling factor CHD3 (PICKLE)	Encodes a SWI/SWF nuclear-localized chromatin remodeling factor of the CHD3 group. Involved in post-germination repression of embryonic development. Acts with GA to establish repression of embryonic genes upon germination. Protein preferentially accumulates in differentiating tissues. Loss of function alleles are associated with expression of embryonic traits in adult plants and derepression of embryonic genes such as PHEROS1. Is an extragenic suppressor of slr2 (SSL2). Mutations in PKL (SSL2) restores lateral root formation in the slr2 mutant slr-1. It was proposed that PKL/SSL2-mediated chromatin remodeling negatively regulates auxin-mediated LR formation in Arabidopsis. The mRNA is cell-to-cell mobile.
0	0	2	10718424	0.0603015	-0.0426138	0.00103347	AT2G25171	miRNA_primary_transcript	MIR862A	MIR862a; miRNA	Encodes a microRNA of unknown function. MicroRNAs are regulatory RNAs with a mature length of ~21-nucleotides that are processed from hairpin precursors by Dicer-like enzymes. MicroRNAs can negatively regulate gene expression by attenuating translation or by directing mRNA cleavage. Mature sequence: UCCAAUAGGUCGAGCAUGUGC
0	0	2	10718424	0.0603015	-0.0426138	0.00103347	AT2G25180	protein_coding	ARR12, AtARR12, RR12	response regulator 12	Encodes an Arabidopsis response regulator (ARR) protein that acts in concert with other type-B ARRs in the cytokinin signaling pathway. Also involved in cytokinin-dependent inhibition of hypocotyl elongation and cytokinin-dependent greening and shooting in tissue culture. ARR1, ARR10, and ARR12 are redundant regulators of drought response, with ARR1 being the most critical.The retention of leaf water content, maintenance of cell membrane stability, and enhancement of anthocyanin biosynthesis were found to contribute to the enhanced drought tolerance of the arr1,10,12 triple mutant. ARR1, ARR10 and ARR12 redundantly bind to the promoter of WUSCHEL (WUS), directly activate its transcription. In parallel, ARR1, ARR10 and ARR12 repress the expression of YUCCAs (YUCs), which encode a key enzyme for auxin biosynthesis, indirectly promoting WUS induction. The regulation of ARR1, ARR10 and ARR12 on WUS and YUCs is required for regeneration and maintenance of shoot meristem.
0	0	2	10719745	0.0603015	-0.0426138	0.00103347	AT2G25169	protein_coding
0	0	2	10719745	0.0603015	-0.0426138	0.00103347	AT2G25170	protein_coding	CHD3, CHR6, CKH2, EPP1, GYM, HRB2, PKL, SSL2	chromatin remodeling factor CHD3 (PICKLE)	Encodes a SWI/SWF nuclear-localized chromatin remodeling factor of the CHD3 group. Involved in post-germination repression of embryonic development. Acts with GA to establish repression of embryonic genes upon germination. Protein preferentially accumulates in differentiating tissues. Loss of function alleles are associated with expression of embryonic traits in adult plants and derepression of embryonic genes such as PHEROS1. Is an extragenic suppressor of slr2 (SSL2). Mutations in PKL (SSL2) restores lateral root formation in the slr2 mutant slr-1. It was proposed that PKL/SSL2-mediated chromatin remodeling negatively regulates auxin-mediated LR formation in Arabidopsis. The mRNA is cell-to-cell mobile.
0	0	2	10719745	0.0603015	-0.0426138	0.00103347	AT2G25171	miRNA_primary_transcript	MIR862A	MIR862a; miRNA	Encodes a microRNA of unknown function. MicroRNAs are regulatory RNAs with a mature length of ~21-nucleotides that are processed from hairpin precursors by Dicer-like enzymes. MicroRNAs can negatively regulate gene expression by attenuating translation or by directing mRNA cleavage. Mature sequence: UCCAAUAGGUCGAGCAUGUGC
0	0	2	10719745	0.0603015	-0.0426138	0.00103347	AT2G25180	protein_coding	ARR12, AtARR12, RR12	response regulator 12	Encodes an Arabidopsis response regulator (ARR) protein that acts in concert with other type-B ARRs in the cytokinin signaling pathway. Also involved in cytokinin-dependent inhibition of hypocotyl elongation and cytokinin-dependent greening and shooting in tissue culture. ARR1, ARR10, and ARR12 are redundant regulators of drought response, with ARR1 being the most critical.The retention of leaf water content, maintenance of cell membrane stability, and enhancement of anthocyanin biosynthesis were found to contribute to the enhanced drought tolerance of the arr1,10,12 triple mutant. ARR1, ARR10 and ARR12 redundantly bind to the promoter of WUSCHEL (WUS), directly activate its transcription. In parallel, ARR1, ARR10 and ARR12 repress the expression of YUCCAs (YUCs), which encode a key enzyme for auxin biosynthesis, indirectly promoting WUS induction. The regulation of ARR1, ARR10 and ARR12 on WUS and YUCs is required for regeneration and maintenance of shoot meristem.
0	0	2	10730145	0.0603015	-0.0426138	0.00103347	AT2G25180	protein_coding	ARR12, AtARR12, RR12	response regulator 12	Encodes an Arabidopsis response regulator (ARR) protein that acts in concert with other type-B ARRs in the cytokinin signaling pathway. Also involved in cytokinin-dependent inhibition of hypocotyl elongation and cytokinin-dependent greening and shooting in tissue culture. ARR1, ARR10, and ARR12 are redundant regulators of drought response, with ARR1 being the most critical.The retention of leaf water content, maintenance of cell membrane stability, and enhancement of anthocyanin biosynthesis were found to contribute to the enhanced drought tolerance of the arr1,10,12 triple mutant. ARR1, ARR10 and ARR12 redundantly bind to the promoter of WUSCHEL (WUS), directly activate its transcription. In parallel, ARR1, ARR10 and ARR12 repress the expression of YUCCAs (YUCs), which encode a key enzyme for auxin biosynthesis, indirectly promoting WUS induction. The regulation of ARR1, ARR10 and ARR12 on WUS and YUCs is required for regeneration and maintenance of shoot meristem.
0	0	2	10730145	0.0603015	-0.0426138	0.00103347	AT2G25185	protein_coding		Defensin-like (DEFL) family protein	Encodes a defensin-like (DEFL) family protein.
0	0	2	10730145	0.0603015	-0.0426138	0.00103347	AT2G25190	protein_coding		PPPDE putative thiol peptidase family protein
0	0	2	10730145	0.0603015	-0.0426138	0.00103347	AT2G25200	protein_coding		Plant protein of unknown function (DUF868)
0	0	2	10730390	0.0603015	-0.0426138	0.00103347	AT2G25180	protein_coding	ARR12, AtARR12, RR12	response regulator 12	Encodes an Arabidopsis response regulator (ARR) protein that acts in concert with other type-B ARRs in the cytokinin signaling pathway. Also involved in cytokinin-dependent inhibition of hypocotyl elongation and cytokinin-dependent greening and shooting in tissue culture. ARR1, ARR10, and ARR12 are redundant regulators of drought response, with ARR1 being the most critical.The retention of leaf water content, maintenance of cell membrane stability, and enhancement of anthocyanin biosynthesis were found to contribute to the enhanced drought tolerance of the arr1,10,12 triple mutant. ARR1, ARR10 and ARR12 redundantly bind to the promoter of WUSCHEL (WUS), directly activate its transcription. In parallel, ARR1, ARR10 and ARR12 repress the expression of YUCCAs (YUCs), which encode a key enzyme for auxin biosynthesis, indirectly promoting WUS induction. The regulation of ARR1, ARR10 and ARR12 on WUS and YUCs is required for regeneration and maintenance of shoot meristem.
0	0	2	10730390	0.0603015	-0.0426138	0.00103347	AT2G25185	protein_coding		Defensin-like (DEFL) family protein	Encodes a defensin-like (DEFL) family protein.
0	0	2	10730390	0.0603015	-0.0426138	0.00103347	AT2G25190	protein_coding		PPPDE putative thiol peptidase family protein
0	0	2	10730390	0.0603015	-0.0426138	0.00103347	AT2G25200	protein_coding		Plant protein of unknown function (DUF868)
0	0	2	10730738	0.0603015	-0.0426138	0.00103347	AT2G25180	protein_coding	ARR12, AtARR12, RR12	response regulator 12	Encodes an Arabidopsis response regulator (ARR) protein that acts in concert with other type-B ARRs in the cytokinin signaling pathway. Also involved in cytokinin-dependent inhibition of hypocotyl elongation and cytokinin-dependent greening and shooting in tissue culture. ARR1, ARR10, and ARR12 are redundant regulators of drought response, with ARR1 being the most critical.The retention of leaf water content, maintenance of cell membrane stability, and enhancement of anthocyanin biosynthesis were found to contribute to the enhanced drought tolerance of the arr1,10,12 triple mutant. ARR1, ARR10 and ARR12 redundantly bind to the promoter of WUSCHEL (WUS), directly activate its transcription. In parallel, ARR1, ARR10 and ARR12 repress the expression of YUCCAs (YUCs), which encode a key enzyme for auxin biosynthesis, indirectly promoting WUS induction. The regulation of ARR1, ARR10 and ARR12 on WUS and YUCs is required for regeneration and maintenance of shoot meristem.
0	0	2	10730738	0.0603015	-0.0426138	0.00103347	AT2G25185	protein_coding		Defensin-like (DEFL) family protein	Encodes a defensin-like (DEFL) family protein.
0	0	2	10730738	0.0603015	-0.0426138	0.00103347	AT2G25190	protein_coding		PPPDE putative thiol peptidase family protein
0	0	2	10730738	0.0603015	-0.0426138	0.00103347	AT2G25200	protein_coding		Plant protein of unknown function (DUF868)
0	0	2	10730738	0.0603015	-0.0426138	0.00103347	AT2G25210	protein_coding		Ribosomal protein L39 family protein
0	0	2	10731297	0.0603015	-0.0426138	0.00103347	AT2G25180	protein_coding	ARR12, AtARR12, RR12	response regulator 12	Encodes an Arabidopsis response regulator (ARR) protein that acts in concert with other type-B ARRs in the cytokinin signaling pathway. Also involved in cytokinin-dependent inhibition of hypocotyl elongation and cytokinin-dependent greening and shooting in tissue culture. ARR1, ARR10, and ARR12 are redundant regulators of drought response, with ARR1 being the most critical.The retention of leaf water content, maintenance of cell membrane stability, and enhancement of anthocyanin biosynthesis were found to contribute to the enhanced drought tolerance of the arr1,10,12 triple mutant. ARR1, ARR10 and ARR12 redundantly bind to the promoter of WUSCHEL (WUS), directly activate its transcription. In parallel, ARR1, ARR10 and ARR12 repress the expression of YUCCAs (YUCs), which encode a key enzyme for auxin biosynthesis, indirectly promoting WUS induction. The regulation of ARR1, ARR10 and ARR12 on WUS and YUCs is required for regeneration and maintenance of shoot meristem.
0	0	2	10731297	0.0603015	-0.0426138	0.00103347	AT2G25185	protein_coding		Defensin-like (DEFL) family protein	Encodes a defensin-like (DEFL) family protein.
0	0	2	10731297	0.0603015	-0.0426138	0.00103347	AT2G25190	protein_coding		PPPDE putative thiol peptidase family protein
0	0	2	10731297	0.0603015	-0.0426138	0.00103347	AT2G25200	protein_coding		Plant protein of unknown function (DUF868)
0	0	2	10731297	0.0603015	-0.0426138	0.00103347	AT2G25210	protein_coding		Ribosomal protein L39 family protein
0	0	2	10731332	0.0603015	-0.0426138	0.00103347	AT2G25180	protein_coding	ARR12, AtARR12, RR12	response regulator 12	Encodes an Arabidopsis response regulator (ARR) protein that acts in concert with other type-B ARRs in the cytokinin signaling pathway. Also involved in cytokinin-dependent inhibition of hypocotyl elongation and cytokinin-dependent greening and shooting in tissue culture. ARR1, ARR10, and ARR12 are redundant regulators of drought response, with ARR1 being the most critical.The retention of leaf water content, maintenance of cell membrane stability, and enhancement of anthocyanin biosynthesis were found to contribute to the enhanced drought tolerance of the arr1,10,12 triple mutant. ARR1, ARR10 and ARR12 redundantly bind to the promoter of WUSCHEL (WUS), directly activate its transcription. In parallel, ARR1, ARR10 and ARR12 repress the expression of YUCCAs (YUCs), which encode a key enzyme for auxin biosynthesis, indirectly promoting WUS induction. The regulation of ARR1, ARR10 and ARR12 on WUS and YUCs is required for regeneration and maintenance of shoot meristem.
0	0	2	10731332	0.0603015	-0.0426138	0.00103347	AT2G25185	protein_coding		Defensin-like (DEFL) family protein	Encodes a defensin-like (DEFL) family protein.
0	0	2	10731332	0.0603015	-0.0426138	0.00103347	AT2G25190	protein_coding		PPPDE putative thiol peptidase family protein
0	0	2	10731332	0.0603015	-0.0426138	0.00103347	AT2G25200	protein_coding		Plant protein of unknown function (DUF868)
0	0	2	10731332	0.0603015	-0.0426138	0.00103347	AT2G25210	protein_coding		Ribosomal protein L39 family protein
0	0	2	10731950	0.0603015	-0.0426138	0.00103347	AT2G25180	protein_coding	ARR12, AtARR12, RR12	response regulator 12	Encodes an Arabidopsis response regulator (ARR) protein that acts in concert with other type-B ARRs in the cytokinin signaling pathway. Also involved in cytokinin-dependent inhibition of hypocotyl elongation and cytokinin-dependent greening and shooting in tissue culture. ARR1, ARR10, and ARR12 are redundant regulators of drought response, with ARR1 being the most critical.The retention of leaf water content, maintenance of cell membrane stability, and enhancement of anthocyanin biosynthesis were found to contribute to the enhanced drought tolerance of the arr1,10,12 triple mutant. ARR1, ARR10 and ARR12 redundantly bind to the promoter of WUSCHEL (WUS), directly activate its transcription. In parallel, ARR1, ARR10 and ARR12 repress the expression of YUCCAs (YUCs), which encode a key enzyme for auxin biosynthesis, indirectly promoting WUS induction. The regulation of ARR1, ARR10 and ARR12 on WUS and YUCs is required for regeneration and maintenance of shoot meristem.
0	0	2	10731950	0.0603015	-0.0426138	0.00103347	AT2G25185	protein_coding		Defensin-like (DEFL) family protein	Encodes a defensin-like (DEFL) family protein.
0	0	2	10731950	0.0603015	-0.0426138	0.00103347	AT2G25190	protein_coding		PPPDE putative thiol peptidase family protein
0	0	2	10731950	0.0603015	-0.0426138	0.00103347	AT2G25200	protein_coding		Plant protein of unknown function (DUF868)
0	0	2	10731950	0.0603015	-0.0426138	0.00103347	AT2G25210	protein_coding		Ribosomal protein L39 family protein
0	0	2	10733176	0.0603015	-0.0426138	0.00103347	AT2G25180	protein_coding	ARR12, AtARR12, RR12	response regulator 12	Encodes an Arabidopsis response regulator (ARR) protein that acts in concert with other type-B ARRs in the cytokinin signaling pathway. Also involved in cytokinin-dependent inhibition of hypocotyl elongation and cytokinin-dependent greening and shooting in tissue culture. ARR1, ARR10, and ARR12 are redundant regulators of drought response, with ARR1 being the most critical.The retention of leaf water content, maintenance of cell membrane stability, and enhancement of anthocyanin biosynthesis were found to contribute to the enhanced drought tolerance of the arr1,10,12 triple mutant. ARR1, ARR10 and ARR12 redundantly bind to the promoter of WUSCHEL (WUS), directly activate its transcription. In parallel, ARR1, ARR10 and ARR12 repress the expression of YUCCAs (YUCs), which encode a key enzyme for auxin biosynthesis, indirectly promoting WUS induction. The regulation of ARR1, ARR10 and ARR12 on WUS and YUCs is required for regeneration and maintenance of shoot meristem.
0	0	2	10733176	0.0603015	-0.0426138	0.00103347	AT2G25185	protein_coding		Defensin-like (DEFL) family protein	Encodes a defensin-like (DEFL) family protein.
0	0	2	10733176	0.0603015	-0.0426138	0.00103347	AT2G25190	protein_coding		PPPDE putative thiol peptidase family protein
0	0	2	10733176	0.0603015	-0.0426138	0.00103347	AT2G25200	protein_coding		Plant protein of unknown function (DUF868)
0	0	2	10733176	0.0603015	-0.0426138	0.00103347	AT2G25210	protein_coding		Ribosomal protein L39 family protein
0	0	2	10733181	0.0603015	-0.0426138	0.00103347	AT2G25180	protein_coding	ARR12, AtARR12, RR12	response regulator 12	Encodes an Arabidopsis response regulator (ARR) protein that acts in concert with other type-B ARRs in the cytokinin signaling pathway. Also involved in cytokinin-dependent inhibition of hypocotyl elongation and cytokinin-dependent greening and shooting in tissue culture. ARR1, ARR10, and ARR12 are redundant regulators of drought response, with ARR1 being the most critical.The retention of leaf water content, maintenance of cell membrane stability, and enhancement of anthocyanin biosynthesis were found to contribute to the enhanced drought tolerance of the arr1,10,12 triple mutant. ARR1, ARR10 and ARR12 redundantly bind to the promoter of WUSCHEL (WUS), directly activate its transcription. In parallel, ARR1, ARR10 and ARR12 repress the expression of YUCCAs (YUCs), which encode a key enzyme for auxin biosynthesis, indirectly promoting WUS induction. The regulation of ARR1, ARR10 and ARR12 on WUS and YUCs is required for regeneration and maintenance of shoot meristem.
0	0	2	10733181	0.0603015	-0.0426138	0.00103347	AT2G25185	protein_coding		Defensin-like (DEFL) family protein	Encodes a defensin-like (DEFL) family protein.
0	0	2	10733181	0.0603015	-0.0426138	0.00103347	AT2G25190	protein_coding		PPPDE putative thiol peptidase family protein
0	0	2	10733181	0.0603015	-0.0426138	0.00103347	AT2G25200	protein_coding		Plant protein of unknown function (DUF868)
0	0	2	10733181	0.0603015	-0.0426138	0.00103347	AT2G25210	protein_coding		Ribosomal protein L39 family protein
0	0	2	10733442	0.0603015	-0.0426138	0.00103347	AT2G25180	protein_coding	ARR12, AtARR12, RR12	response regulator 12	Encodes an Arabidopsis response regulator (ARR) protein that acts in concert with other type-B ARRs in the cytokinin signaling pathway. Also involved in cytokinin-dependent inhibition of hypocotyl elongation and cytokinin-dependent greening and shooting in tissue culture. ARR1, ARR10, and ARR12 are redundant regulators of drought response, with ARR1 being the most critical.The retention of leaf water content, maintenance of cell membrane stability, and enhancement of anthocyanin biosynthesis were found to contribute to the enhanced drought tolerance of the arr1,10,12 triple mutant. ARR1, ARR10 and ARR12 redundantly bind to the promoter of WUSCHEL (WUS), directly activate its transcription. In parallel, ARR1, ARR10 and ARR12 repress the expression of YUCCAs (YUCs), which encode a key enzyme for auxin biosynthesis, indirectly promoting WUS induction. The regulation of ARR1, ARR10 and ARR12 on WUS and YUCs is required for regeneration and maintenance of shoot meristem.
0	0	2	10733442	0.0603015	-0.0426138	0.00103347	AT2G25185	protein_coding		Defensin-like (DEFL) family protein	Encodes a defensin-like (DEFL) family protein.
0	0	2	10733442	0.0603015	-0.0426138	0.00103347	AT2G25190	protein_coding		PPPDE putative thiol peptidase family protein
0	0	2	10733442	0.0603015	-0.0426138	0.00103347	AT2G25200	protein_coding		Plant protein of unknown function (DUF868)
0	0	2	10733442	0.0603015	-0.0426138	0.00103347	AT2G25210	protein_coding		Ribosomal protein L39 family protein
0	0	2	10733460	0.0603015	-0.0426138	0.00103347	AT2G25180	protein_coding	ARR12, AtARR12, RR12	response regulator 12	Encodes an Arabidopsis response regulator (ARR) protein that acts in concert with other type-B ARRs in the cytokinin signaling pathway. Also involved in cytokinin-dependent inhibition of hypocotyl elongation and cytokinin-dependent greening and shooting in tissue culture. ARR1, ARR10, and ARR12 are redundant regulators of drought response, with ARR1 being the most critical.The retention of leaf water content, maintenance of cell membrane stability, and enhancement of anthocyanin biosynthesis were found to contribute to the enhanced drought tolerance of the arr1,10,12 triple mutant. ARR1, ARR10 and ARR12 redundantly bind to the promoter of WUSCHEL (WUS), directly activate its transcription. In parallel, ARR1, ARR10 and ARR12 repress the expression of YUCCAs (YUCs), which encode a key enzyme for auxin biosynthesis, indirectly promoting WUS induction. The regulation of ARR1, ARR10 and ARR12 on WUS and YUCs is required for regeneration and maintenance of shoot meristem.
0	0	2	10733460	0.0603015	-0.0426138	0.00103347	AT2G25185	protein_coding		Defensin-like (DEFL) family protein	Encodes a defensin-like (DEFL) family protein.
0	0	2	10733460	0.0603015	-0.0426138	0.00103347	AT2G25190	protein_coding		PPPDE putative thiol peptidase family protein
0	0	2	10733460	0.0603015	-0.0426138	0.00103347	AT2G25200	protein_coding		Plant protein of unknown function (DUF868)
0	0	2	10733460	0.0603015	-0.0426138	0.00103347	AT2G25210	protein_coding		Ribosomal protein L39 family protein
0	0	2	10733979	0.0603015	-0.0426138	0.00103347	AT2G25180	protein_coding	ARR12, AtARR12, RR12	response regulator 12	Encodes an Arabidopsis response regulator (ARR) protein that acts in concert with other type-B ARRs in the cytokinin signaling pathway. Also involved in cytokinin-dependent inhibition of hypocotyl elongation and cytokinin-dependent greening and shooting in tissue culture. ARR1, ARR10, and ARR12 are redundant regulators of drought response, with ARR1 being the most critical.The retention of leaf water content, maintenance of cell membrane stability, and enhancement of anthocyanin biosynthesis were found to contribute to the enhanced drought tolerance of the arr1,10,12 triple mutant. ARR1, ARR10 and ARR12 redundantly bind to the promoter of WUSCHEL (WUS), directly activate its transcription. In parallel, ARR1, ARR10 and ARR12 repress the expression of YUCCAs (YUCs), which encode a key enzyme for auxin biosynthesis, indirectly promoting WUS induction. The regulation of ARR1, ARR10 and ARR12 on WUS and YUCs is required for regeneration and maintenance of shoot meristem.
0	0	2	10733979	0.0603015	-0.0426138	0.00103347	AT2G25185	protein_coding		Defensin-like (DEFL) family protein	Encodes a defensin-like (DEFL) family protein.
0	0	2	10733979	0.0603015	-0.0426138	0.00103347	AT2G25190	protein_coding		PPPDE putative thiol peptidase family protein
0	0	2	10733979	0.0603015	-0.0426138	0.00103347	AT2G25200	protein_coding		Plant protein of unknown function (DUF868)
0	0	2	10733979	0.0603015	-0.0426138	0.00103347	AT2G25210	protein_coding		Ribosomal protein L39 family protein
0	0	2	10736171	0.0603015	-0.0426138	0.00103347	AT2G25185	protein_coding		Defensin-like (DEFL) family protein	Encodes a defensin-like (DEFL) family protein.
0	0	2	10736171	0.0603015	-0.0426138	0.00103347	AT2G25190	protein_coding		PPPDE putative thiol peptidase family protein
0	0	2	10736171	0.0603015	-0.0426138	0.00103347	AT2G25200	protein_coding		Plant protein of unknown function (DUF868)
0	0	2	10736171	0.0603015	-0.0426138	0.00103347	AT2G25210	protein_coding		Ribosomal protein L39 family protein
0	0	2	10736171	0.0603015	-0.0426138	0.00103347	AT2G25220	protein_coding		Protein kinase superfamily protein
0	0	2	10739480	0.0603015	-0.0426138	0.00103347	AT2G25185	protein_coding		Defensin-like (DEFL) family protein	Encodes a defensin-like (DEFL) family protein.
0	0	2	10739480	0.0603015	-0.0426138	0.00103347	AT2G25190	protein_coding		PPPDE putative thiol peptidase family protein
0	0	2	10739480	0.0603015	-0.0426138	0.00103347	AT2G25200	protein_coding		Plant protein of unknown function (DUF868)
0	0	2	10739480	0.0603015	-0.0426138	0.00103347	AT2G25210	protein_coding		Ribosomal protein L39 family protein
0	0	2	10739480	0.0603015	-0.0426138	0.00103347	AT2G25220	protein_coding		Protein kinase superfamily protein
0	0	2	10739480	0.0603015	-0.0426138	0.00103347	AT2G25230	protein_coding	AtMYB100, MYB100	myb domain protein 100	Encodes a putative transcription factor (MYB100).
0	0	2	10739513	0.0603015	-0.0426138	0.00103347	AT2G25185	protein_coding		Defensin-like (DEFL) family protein	Encodes a defensin-like (DEFL) family protein.
0	0	2	10739513	0.0603015	-0.0426138	0.00103347	AT2G25190	protein_coding		PPPDE putative thiol peptidase family protein
0	0	2	10739513	0.0603015	-0.0426138	0.00103347	AT2G25200	protein_coding		Plant protein of unknown function (DUF868)
0	0	2	10739513	0.0603015	-0.0426138	0.00103347	AT2G25210	protein_coding		Ribosomal protein L39 family protein
0	0	2	10739513	0.0603015	-0.0426138	0.00103347	AT2G25220	protein_coding		Protein kinase superfamily protein
0	0	2	10739513	0.0603015	-0.0426138	0.00103347	AT2G25230	protein_coding	AtMYB100, MYB100	myb domain protein 100	Encodes a putative transcription factor (MYB100).
0	0	2	10739589	0.0603015	-0.0426138	0.00103347	AT2G25185	protein_coding		Defensin-like (DEFL) family protein	Encodes a defensin-like (DEFL) family protein.
0	0	2	10739589	0.0603015	-0.0426138	0.00103347	AT2G25190	protein_coding		PPPDE putative thiol peptidase family protein
0	0	2	10739589	0.0603015	-0.0426138	0.00103347	AT2G25200	protein_coding		Plant protein of unknown function (DUF868)
0	0	2	10739589	0.0603015	-0.0426138	0.00103347	AT2G25210	protein_coding		Ribosomal protein L39 family protein
0	0	2	10739589	0.0603015	-0.0426138	0.00103347	AT2G25220	protein_coding		Protein kinase superfamily protein
0	0	2	10739589	0.0603015	-0.0426138	0.00103347	AT2G25230	protein_coding	AtMYB100, MYB100	myb domain protein 100	Encodes a putative transcription factor (MYB100).
0	0	2	10739680	0.0603015	-0.0426138	0.00103347	AT2G25185	protein_coding		Defensin-like (DEFL) family protein	Encodes a defensin-like (DEFL) family protein.
0	0	2	10739680	0.0603015	-0.0426138	0.00103347	AT2G25190	protein_coding		PPPDE putative thiol peptidase family protein
0	0	2	10739680	0.0603015	-0.0426138	0.00103347	AT2G25200	protein_coding		Plant protein of unknown function (DUF868)
0	0	2	10739680	0.0603015	-0.0426138	0.00103347	AT2G25210	protein_coding		Ribosomal protein L39 family protein
0	0	2	10739680	0.0603015	-0.0426138	0.00103347	AT2G25220	protein_coding		Protein kinase superfamily protein
0	0	2	10739680	0.0603015	-0.0426138	0.00103347	AT2G25230	protein_coding	AtMYB100, MYB100	myb domain protein 100	Encodes a putative transcription factor (MYB100).
0	0	2	10741595	0.0603015	-0.0426138	0.00103347	AT2G25185	protein_coding		Defensin-like (DEFL) family protein	Encodes a defensin-like (DEFL) family protein.
0	0	2	10741595	0.0603015	-0.0426138	0.00103347	AT2G25190	protein_coding		PPPDE putative thiol peptidase family protein
0	0	2	10741595	0.0603015	-0.0426138	0.00103347	AT2G25200	protein_coding		Plant protein of unknown function (DUF868)
0	0	2	10741595	0.0603015	-0.0426138	0.00103347	AT2G25210	protein_coding		Ribosomal protein L39 family protein
0	0	2	10741595	0.0603015	-0.0426138	0.00103347	AT2G25220	protein_coding		Protein kinase superfamily protein
0	0	2	10741595	0.0603015	-0.0426138	0.00103347	AT2G25230	protein_coding	AtMYB100, MYB100	myb domain protein 100	Encodes a putative transcription factor (MYB100).
0	0	2	10799538	0.0954774	-0.0359368	0.000335548	AT2G25340	protein_coding	ATVAMP712, VAMP712, VAMP712	vesicle-associated membrane protein 712	Member of Synaptobrevin-like AtVAMP7C, v-SNARE protein family.
0	0	2	10799538	0.0954774	-0.0359368	0.000335548	AT2G25344	protein_coding	LCR14	low-molecular-weight cysteine-rich 14	Encodes a member of a family of small,secreted, cysteine rich protein with sequence similarity to the PCP (pollen coat protein) gene family.
0	0	2	10799538	0.0954774	-0.0359368	0.000335548	AT2G25350	protein_coding		Phox (PX) domain-containing protein
0	0	2	10799538	0.0954774	-0.0359368	0.000335548	AT2G25355	protein_coding		PNAS-3 related
0	0	2	10799538	0.0954774	-0.0359368	0.000335548	AT2G25360	protein_coding		RING/U-box superfamily protein
0	0	2	10811102	0.341709	0.0334295	0.000796049	AT2G25355	protein_coding		PNAS-3 related
0	0	2	10811102	0.341709	0.0334295	0.000796049	AT2G25360	protein_coding		RING/U-box superfamily protein
0	0	2	10811102	0.341709	0.0334295	0.000796049	AT2G25370	protein_coding		RING/U-box superfamily protein
0	0	2	10811102	0.341709	0.0334295	0.000796049	AT2G25380	pseudogene			pseudogene of zinc finger protein-related
0	0	2	10811102	0.341709	0.0334295	0.000796049	AT2G25390	pseudogene
0	0	2	10811102	0.341709	0.0334295	0.000796049	AT2G25400	pre_trna		pre-tRNA
0	0	2	10811102	0.341709	0.0334295	0.000796049	AT2G25409	protein_coding
0	0	2	10811102	0.341709	0.0334295	0.000796049	AT2G25410	protein_coding		RING/U-box superfamily protein
0	0	2	10811102	0.341709	0.0334295	0.000796049	AT2G25420	protein_coding		transducin family protein / WD-40 repeat family protein
0	0	2	10811110	0.341709	0.0334295	0.000796049	AT2G25355	protein_coding		PNAS-3 related
0	0	2	10811110	0.341709	0.0334295	0.000796049	AT2G25360	protein_coding		RING/U-box superfamily protein
0	0	2	10811110	0.341709	0.0334295	0.000796049	AT2G25370	protein_coding		RING/U-box superfamily protein
0	0	2	10811110	0.341709	0.0334295	0.000796049	AT2G25380	pseudogene			pseudogene of zinc finger protein-related
0	0	2	10811110	0.341709	0.0334295	0.000796049	AT2G25390	pseudogene
0	0	2	10811110	0.341709	0.0334295	0.000796049	AT2G25400	pre_trna		pre-tRNA
0	0	2	10811110	0.341709	0.0334295	0.000796049	AT2G25409	protein_coding
0	0	2	10811110	0.341709	0.0334295	0.000796049	AT2G25410	protein_coding		RING/U-box superfamily protein
0	0	2	10811110	0.341709	0.0334295	0.000796049	AT2G25420	protein_coding		transducin family protein / WD-40 repeat family protein
0	0	2	10821976	0.0904523	-0.0412434	0.00106903	AT2G25390	pseudogene
0	0	2	10821976	0.0904523	-0.0412434	0.00106903	AT2G25400	pre_trna		pre-tRNA
0	0	2	10821976	0.0904523	-0.0412434	0.00106903	AT2G25409	protein_coding
0	0	2	10821976	0.0904523	-0.0412434	0.00106903	AT2G25410	protein_coding		RING/U-box superfamily protein
0	0	2	10821976	0.0904523	-0.0412434	0.00106903	AT2G25420	protein_coding		transducin family protein / WD-40 repeat family protein
0	0	2	10821976	0.0904523	-0.0412434	0.00106903	AT2G25430	protein_coding		epsin N-terminal homology (ENTH) domain-containing protein / clathrin assembly protein-related
0	0	2	10821976	0.0904523	-0.0412434	0.00106903	AT2G25440	protein_coding	AtRLP20, RLP20	receptor like protein 20
0	0	2	10821976	0.0904523	-0.0412434	0.00106903	AT2G25450	protein_coding		2-oxoglutarate (2OG) and Fe(II)-dependent oxygenase superfamily protein	encodes a protein whose sequence is similar to ACC oxidase
0	0	2	10822256	0.0904523	-0.0412434	0.00106903	AT2G25390	pseudogene
0	0	2	10822256	0.0904523	-0.0412434	0.00106903	AT2G25400	pre_trna		pre-tRNA
0	0	2	10822256	0.0904523	-0.0412434	0.00106903	AT2G25409	protein_coding
0	0	2	10822256	0.0904523	-0.0412434	0.00106903	AT2G25410	protein_coding		RING/U-box superfamily protein
0	0	2	10822256	0.0904523	-0.0412434	0.00106903	AT2G25420	protein_coding		transducin family protein / WD-40 repeat family protein
0	0	2	10822256	0.0904523	-0.0412434	0.00106903	AT2G25430	protein_coding		epsin N-terminal homology (ENTH) domain-containing protein / clathrin assembly protein-related
0	0	2	10822256	0.0904523	-0.0412434	0.00106903	AT2G25440	protein_coding	AtRLP20, RLP20	receptor like protein 20
0	0	2	10822256	0.0904523	-0.0412434	0.00106903	AT2G25450	protein_coding		2-oxoglutarate (2OG) and Fe(II)-dependent oxygenase superfamily protein	encodes a protein whose sequence is similar to ACC oxidase
0	0	2	10823986	0.0904523	-0.0412434	0.00106903	AT2G25409	protein_coding
0	0	2	10823986	0.0904523	-0.0412434	0.00106903	AT2G25410	protein_coding		RING/U-box superfamily protein
0	0	2	10823986	0.0904523	-0.0412434	0.00106903	AT2G25420	protein_coding		transducin family protein / WD-40 repeat family protein
0	0	2	10823986	0.0904523	-0.0412434	0.00106903	AT2G25430	protein_coding		epsin N-terminal homology (ENTH) domain-containing protein / clathrin assembly protein-related
0	0	2	10823986	0.0904523	-0.0412434	0.00106903	AT2G25440	protein_coding	AtRLP20, RLP20	receptor like protein 20
0	0	2	10823986	0.0904523	-0.0412434	0.00106903	AT2G25450	protein_coding		2-oxoglutarate (2OG) and Fe(II)-dependent oxygenase superfamily protein	encodes a protein whose sequence is similar to ACC oxidase
0	0	2	10825677	0.0954774	-0.0282898	0.000609346	AT2G25420	protein_coding		transducin family protein / WD-40 repeat family protein
0	0	2	10825677	0.0954774	-0.0282898	0.000609346	AT2G25430	protein_coding		epsin N-terminal homology (ENTH) domain-containing protein / clathrin assembly protein-related
0	0	2	10825677	0.0954774	-0.0282898	0.000609346	AT2G25440	protein_coding	AtRLP20, RLP20	receptor like protein 20
0	0	2	10825677	0.0954774	-0.0282898	0.000609346	AT2G25450	protein_coding		2-oxoglutarate (2OG) and Fe(II)-dependent oxygenase superfamily protein	encodes a protein whose sequence is similar to ACC oxidase
0	0	2	10825677	0.0954774	-0.0282898	0.000609346	AT2G25460	protein_coding
0	0	2	10825681	0.0904523	-0.0412434	0.00106903	AT2G25420	protein_coding		transducin family protein / WD-40 repeat family protein
0	0	2	10825681	0.0904523	-0.0412434	0.00106903	AT2G25430	protein_coding		epsin N-terminal homology (ENTH) domain-containing protein / clathrin assembly protein-related
0	0	2	10825681	0.0904523	-0.0412434	0.00106903	AT2G25440	protein_coding	AtRLP20, RLP20	receptor like protein 20
0	0	2	10825681	0.0904523	-0.0412434	0.00106903	AT2G25450	protein_coding		2-oxoglutarate (2OG) and Fe(II)-dependent oxygenase superfamily protein	encodes a protein whose sequence is similar to ACC oxidase
0	0	2	10825681	0.0904523	-0.0412434	0.00106903	AT2G25460	protein_coding
0	0	2	10832817	0.100503	-0.0594508	0.000892122	AT2G25440	protein_coding	AtRLP20, RLP20	receptor like protein 20
0	0	2	10832817	0.100503	-0.0594508	0.000892122	AT2G25450	protein_coding		2-oxoglutarate (2OG) and Fe(II)-dependent oxygenase superfamily protein	encodes a protein whose sequence is similar to ACC oxidase
0	0	2	10832817	0.100503	-0.0594508	0.000892122	AT2G25460	protein_coding
0	0	2	10832817	0.100503	-0.0594508	0.000892122	AT2G25470	protein_coding	AtRLP21, RLP21	receptor like protein 21
0	0	2	10858286	0.0954774	-0.0359368	0.000335548	AT2G25500	protein_coding		Inosine triphosphate pyrophosphatase family protein
0	0	2	10858286	0.0954774	-0.0359368	0.000335548	AT2G25510	protein_coding
0	0	2	10858286	0.0954774	-0.0359368	0.000335548	AT2G25520	protein_coding		Drug/metabolite transporter superfamily protein
0	0	2	10858286	0.0954774	-0.0359368	0.000335548	AT2G25530	protein_coding		AFG1-like ATPase family protein
0	0	2	10890601	0.105528	-0.0628374	0.000991715	AT2G25560	protein_coding		DNAJ heat shock N-terminal domain-containing protein
0	0	2	10890601	0.105528	-0.0628374	0.000991715	AT2G25565	protein_coding
0	0	2	10890601	0.105528	-0.0628374	0.000991715	AT2G25570	protein_coding		binding
0	0	2	10890601	0.105528	-0.0628374	0.000991715	AT2G25580	protein_coding	MEF8	Tetratricopeptide repeat (TPR)-like superfamily protein
0	0	2	10890601	0.105528	-0.0628374	0.000991715	AT2G25590	protein_coding		Plant Tudor-like protein
0	0	2	10890601	0.105528	-0.0628374	0.000991715	AT2G25600	protein_coding	AKT6, SPIK	Shaker pollen inward K+ channel	Encodes SPIK, a member of the Shaker family potassium ion (K+) channel. This family includes five groups based on phylogenetic analysis (FEBS Letters (2007) 581: 2357): I (inward rectifying channel): AKT1 (AT2G26650), AKT5 (AT4G32500) and SPIK (also known as AKT6, AT2G25600); II (inward rectifying channel): KAT1 (AT5G46240) and KAT2 (AT4G18290); III (weakly inward rectifying channel): AKT2 (AT4G22200); IV (regulatory subunit involved in inwardly rectifying conductance formation): KAT3 (also known as AtKC1, AT4G32650); V (outward rectifying channel): SKOR (AT3G02850) and GORK (AT5G37500). Mutant plants have impaired pollen-tube growth.
0	0	2	10896570	0.0954774	-0.0556199	0.000187381	AT2G25580	protein_coding	MEF8	Tetratricopeptide repeat (TPR)-like superfamily protein
0	0	2	10896570	0.0954774	-0.0556199	0.000187381	AT2G25590	protein_coding		Plant Tudor-like protein
0	0	2	10896570	0.0954774	-0.0556199	0.000187381	AT2G25600	protein_coding	AKT6, SPIK	Shaker pollen inward K+ channel	Encodes SPIK, a member of the Shaker family potassium ion (K+) channel. This family includes five groups based on phylogenetic analysis (FEBS Letters (2007) 581: 2357): I (inward rectifying channel): AKT1 (AT2G26650), AKT5 (AT4G32500) and SPIK (also known as AKT6, AT2G25600); II (inward rectifying channel): KAT1 (AT5G46240) and KAT2 (AT4G18290); III (weakly inward rectifying channel): AKT2 (AT4G22200); IV (regulatory subunit involved in inwardly rectifying conductance formation): KAT3 (also known as AtKC1, AT4G32650); V (outward rectifying channel): SKOR (AT3G02850) and GORK (AT5G37500). Mutant plants have impaired pollen-tube growth.
0	0	2	10896570	0.0954774	-0.0556199	0.000187381	AT2G25605	protein_coding
0	0	2	10896570	0.0954774	-0.0556199	0.000187381	AT2G25610	protein_coding		ATPase, F0/V0 complex, subunit C protein
0	0	2	10896570	0.0954774	-0.0556199	0.000187381	AT2G25620	protein_coding	AtDBP1, DBP1	DNA-binding protein phosphatase 1	Encodes DBP1, a member of the DBP factors (DNA-binding protein phosphatases) featuring sequence-specific DNA-binding and protein phosphatase activity. DBP1 is involved in plant-potyvirus interactions. Loss-of-function of DBP1 renders resistance to potyviruses.
0	0	2	10904363	0.0954774	-0.0556199	0.000187381	AT2G25600	protein_coding	AKT6, SPIK	Shaker pollen inward K+ channel	Encodes SPIK, a member of the Shaker family potassium ion (K+) channel. This family includes five groups based on phylogenetic analysis (FEBS Letters (2007) 581: 2357): I (inward rectifying channel): AKT1 (AT2G26650), AKT5 (AT4G32500) and SPIK (also known as AKT6, AT2G25600); II (inward rectifying channel): KAT1 (AT5G46240) and KAT2 (AT4G18290); III (weakly inward rectifying channel): AKT2 (AT4G22200); IV (regulatory subunit involved in inwardly rectifying conductance formation): KAT3 (also known as AtKC1, AT4G32650); V (outward rectifying channel): SKOR (AT3G02850) and GORK (AT5G37500). Mutant plants have impaired pollen-tube growth.
0	0	2	10904363	0.0954774	-0.0556199	0.000187381	AT2G25605	protein_coding
0	0	2	10904363	0.0954774	-0.0556199	0.000187381	AT2G25610	protein_coding		ATPase, F0/V0 complex, subunit C protein
0	0	2	10904363	0.0954774	-0.0556199	0.000187381	AT2G25620	protein_coding	AtDBP1, DBP1	DNA-binding protein phosphatase 1	Encodes DBP1, a member of the DBP factors (DNA-binding protein phosphatases) featuring sequence-specific DNA-binding and protein phosphatase activity. DBP1 is involved in plant-potyvirus interactions. Loss-of-function of DBP1 renders resistance to potyviruses.
0	0	2	10904363	0.0954774	-0.0556199	0.000187381	AT2G25625	protein_coding	CV
0	0	2	10904363	0.0954774	-0.0556199	0.000187381	AT2G25630	protein_coding	BGLU14	beta glucosidase 14
0	0	2	10904363	0.0954774	-0.0556199	0.000187381	AT2G25640	protein_coding		SPOC domain / Transcription elongation factor S-II protein
0	0	2	10925315	0.080402	-0.0466601	0.000762253	AT2G25660	protein_coding	emb2410	embryo defective 2410
0	0	2	10925315	0.080402	-0.0466601	0.000762253	AT2G25670	protein_coding
0	0	2	10925315	0.080402	-0.0466601	0.000762253	AT2G25680	protein_coding	MOT1	molybdate transporter 1	Encodes a high-affinity molybdate transporter. Mutant has reduced concentrations of molybdate in roots and shoots, and reduced shoot and root length when growing on Mo-limited medium.
0	0	2	10930828	0.080402	-0.0466601	0.000762253	AT2G25670	protein_coding
0	0	2	10930828	0.080402	-0.0466601	0.000762253	AT2G25680	protein_coding	MOT1	molybdate transporter 1	Encodes a high-affinity molybdate transporter. Mutant has reduced concentrations of molybdate in roots and shoots, and reduced shoot and root length when growing on Mo-limited medium.
0	0	2	10930828	0.080402	-0.0466601	0.000762253	AT2G25685	protein_coding	SCRL17	SCR-like 17	Encodes a member of a family of small, secreted, cysteine rich proteins with sequence similarity to SCR (S locus cysteine-rich protein).
0	0	2	10930828	0.080402	-0.0466601	0.000762253	AT2G25687	pseudogene			Encodes a defensin-like (DEFL) family protein.
0	0	2	10935384	0.100503	-0.01529	0.000700234	AT2G25670	protein_coding
0	0	2	10935384	0.100503	-0.01529	0.000700234	AT2G25680	protein_coding	MOT1	molybdate transporter 1	Encodes a high-affinity molybdate transporter. Mutant has reduced concentrations of molybdate in roots and shoots, and reduced shoot and root length when growing on Mo-limited medium.
0	0	2	10935384	0.100503	-0.01529	0.000700234	AT2G25685	protein_coding	SCRL17	SCR-like 17	Encodes a member of a family of small, secreted, cysteine rich proteins with sequence similarity to SCR (S locus cysteine-rich protein).
0	0	2	10935384	0.100503	-0.01529	0.000700234	AT2G25687	pseudogene			Encodes a defensin-like (DEFL) family protein.
0	0	2	10935384	0.100503	-0.01529	0.000700234	AT2G25690	protein_coding		Protein of unknown function (DUF581)
0	0	2	10936459	0.0854271	-0.0290273	0.000931907	AT2G25670	protein_coding
0	0	2	10936459	0.0854271	-0.0290273	0.000931907	AT2G25680	protein_coding	MOT1	molybdate transporter 1	Encodes a high-affinity molybdate transporter. Mutant has reduced concentrations of molybdate in roots and shoots, and reduced shoot and root length when growing on Mo-limited medium.
0	0	2	10936459	0.0854271	-0.0290273	0.000931907	AT2G25685	protein_coding	SCRL17	SCR-like 17	Encodes a member of a family of small, secreted, cysteine rich proteins with sequence similarity to SCR (S locus cysteine-rich protein).
0	0	2	10936459	0.0854271	-0.0290273	0.000931907	AT2G25687	pseudogene			Encodes a defensin-like (DEFL) family protein.
0	0	2	10936459	0.0854271	-0.0290273	0.000931907	AT2G25690	protein_coding		Protein of unknown function (DUF581)
0	0	2	11114965	0.432161	0.0236613	0.00025332	AT2G26070	protein_coding	AtRTE1, RTE1	Protein of unknown function (DUF778)	Encodes a predicted membrane protein. Similar sequences are widely distributed and conserved in plants, animals and protists but absent in fungi and prokaryotes. The sequence has no known motifs and no biological function has been assigned in any species. In Arabidopsis, it appears to be involved in the negative regulation of the response to ethylene, is localized to the Golgi and is a positive regulator of ETR1.
0	0	2	11114965	0.432161	0.0236613	0.00025332	AT2G26080	protein_coding	AtGLDP2, GLDP2	glycine decarboxylase P-protein 2
0	0	2	11114965	0.432161	0.0236613	0.00025332	AT2G26090	pre_trna		pre-tRNA
0	0	2	11114965	0.432161	0.0236613	0.00025332	AT2G26100	protein_coding		Galactosyltransferase family protein
0	0	2	11114965	0.432161	0.0236613	0.00025332	AT2G26110	protein_coding		Protein of unknown function (DUF761)
0	0	2	11114965	0.432161	0.0236613	0.00025332	AT2G26120	protein_coding		glycine-rich protein
0	0	2	11125718	0.115578	-0.0468041	0.00110478	AT2G26100	protein_coding		Galactosyltransferase family protein
0	0	2	11125718	0.115578	-0.0468041	0.00110478	AT2G26110	protein_coding		Protein of unknown function (DUF761)
0	0	2	11125718	0.115578	-0.0468041	0.00110478	AT2G26120	protein_coding		glycine-rich protein
0	0	2	11125718	0.115578	-0.0468041	0.00110478	AT2G26130	protein_coding	RSL1	RING/U-box protein with C6HC-type zinc finger	Encodes a RING-type zinc finger ubiquitin ligase involved in seed longevity.Gain of function (35S promoter) increases, and loss of function decreases, seed longevity.
0	0	2	11125718	0.115578	-0.0468041	0.00110478	AT2G26135	protein_coding		RING/U-box protein with C6HC-type zinc finger
0	0	2	11125718	0.115578	-0.0468041	0.00110478	AT2G26140	protein_coding	AtFtsH4, ftsh4	FTSH protease 4	Encodes an FtsH protease that is localized to the mitochondrion. Loss of function results in increased determinacy of the meristem that is exacerbated when plants are grown at higher temperatures.
0	0	2	11125975	0.125628	-0.0384663	0.000544163	AT2G26110	protein_coding		Protein of unknown function (DUF761)
0	0	2	11125975	0.125628	-0.0384663	0.000544163	AT2G26120	protein_coding		glycine-rich protein
0	0	2	11125975	0.125628	-0.0384663	0.000544163	AT2G26130	protein_coding	RSL1	RING/U-box protein with C6HC-type zinc finger	Encodes a RING-type zinc finger ubiquitin ligase involved in seed longevity.Gain of function (35S promoter) increases, and loss of function decreases, seed longevity.
0	0	2	11125975	0.125628	-0.0384663	0.000544163	AT2G26135	protein_coding		RING/U-box protein with C6HC-type zinc finger
0	0	2	11125975	0.125628	-0.0384663	0.000544163	AT2G26140	protein_coding	AtFtsH4, ftsh4	FTSH protease 4	Encodes an FtsH protease that is localized to the mitochondrion. Loss of function results in increased determinacy of the meristem that is exacerbated when plants are grown at higher temperatures.
0	0	2	11195442	0.849246	-0.03994	0.000594863	AT2G26280	protein_coding	CID7	CTC-interacting domain 7	smr (Small MutS Related) domain-containing protein mRNA, complete cds
0	0	2	11195442	0.849246	-0.03994	0.000594863	AT2G26290	protein_coding	ARSK1	root-specific kinase 1
0	0	2	11195442	0.849246	-0.03994	0.000594863	AT2G26300	protein_coding	ATGPA1, GP ALPHA 1, GPA1	G protein alpha subunit 1	Encodes an alpha subunit of a heterotrimeric GTP-binding protein. The active GTP-bound form of GPA1 binds to the GTG1 and GTG2 abscisic acid (ABA) receptors and appears to affect their GTPase and GTP-binding activity, and hence, ABA binding abilities. GPA1 is a positive regulator in ABA-mediated inhibition of stomatal opening. Plants with recessive mutant alleles have complex phenotypes including: reduced brassinolide response, reduced cell divisions, round leaves, short hypocotyls. It is likely to be involved in the signaling events that trigger unfolded protein response-associated cell death. GPA1 is also involved in sugar signaling. The mRNA is cell-to-cell mobile.
0	0	2	11195442	0.849246	-0.03994	0.000594863	AT2G26310	protein_coding	AtFAP2, FAP2	Chalcone-flavanone isomerase family protein	Encodes a plastid stroma localized fatty acid binding protein.
0	0	2	11384949	0.0502513	-0.0291637	0.000827917	AT2G26710	protein_coding	BAS1, CYP72B1, CYP734A1	Cytochrome P450 superfamily protein	Encodes a member of the cytochrome p450 family that serves as a control point between multiple photoreceptor systems and brassinosteroid signal transduction. Involved in brassinolide metabolism. Mediates response to a variety of light signals including hypocotyl elongation and cotyledon expansion.
0	0	2	11384949	0.0502513	-0.0291637	0.000827917	AT2G26720	protein_coding		Cupredoxin superfamily protein
0	0	2	11384949	0.0502513	-0.0291637	0.000827917	AT2G26730	protein_coding		Leucine-rich repeat protein kinase family protein
0	0	2	11384949	0.0502513	-0.0291637	0.000827917	AT2G26740	protein_coding	ATSEH, SEH	soluble epoxide hydrolase	Encodes a soluble epoxide hydrolase whose expression is induced by auxin and water stress.
0	0	2	11385308	0.0904523	-0.0436715	0.00110501	AT2G26710	protein_coding	BAS1, CYP72B1, CYP734A1	Cytochrome P450 superfamily protein	Encodes a member of the cytochrome p450 family that serves as a control point between multiple photoreceptor systems and brassinosteroid signal transduction. Involved in brassinolide metabolism. Mediates response to a variety of light signals including hypocotyl elongation and cotyledon expansion.
0	0	2	11385308	0.0904523	-0.0436715	0.00110501	AT2G26720	protein_coding		Cupredoxin superfamily protein
0	0	2	11385308	0.0904523	-0.0436715	0.00110501	AT2G26730	protein_coding		Leucine-rich repeat protein kinase family protein
0	0	2	11385308	0.0904523	-0.0436715	0.00110501	AT2G26740	protein_coding	ATSEH, SEH	soluble epoxide hydrolase	Encodes a soluble epoxide hydrolase whose expression is induced by auxin and water stress.
0	0	2	11422902	0.140704	-0.00334534	4.21779e-05	AT2G26790	protein_coding		Pentatricopeptide repeat (PPR) superfamily protein
0	0	2	11422902	0.140704	-0.00334534	4.21779e-05	AT2G26800	protein_coding		Aldolase superfamily protein	Mutant has increased seed ile, leu and val as well as his and arg.
0	0	2	11526938	0.713568	0.0299474	0.000728259	AT2G26990	protein_coding	ATCSN2, COP12, CSN2, FUS12	proteasome family protein	Represses photomorphogenesis and induces skotomorphogenesis in the dark.
0	0	2	11526938	0.713568	0.0299474	0.000728259	AT2G27000	protein_coding	CYP705A8	cytochrome P450, family 705, subfamily A, polypeptide 8	member of CYP705A
0	0	2	11526938	0.713568	0.0299474	0.000728259	AT2G27010	protein_coding	CYP705A9	cytochrome P450, family 705, subfamily A, polypeptide 9	member of CYP705A
0	0	2	11526938	0.713568	0.0299474	0.000728259	AT2G27020	protein_coding	PAG1	20S proteasome alpha subunit G1	Encodes 20S proteasome alpha 7 subunit PAG1.
0	0	2	11526938	0.713568	0.0299474	0.000728259	AT2G27030	protein_coding	ACAM-2, CAM5	calmodulin 5	encodes a calmodulin that has higher affinity to kinesin-like calmodulin binding motor protein than CAM4 or CAM6. The mRNA is cell-to-cell mobile.
0	0	2	11526938	0.713568	0.0299474	0.000728259	AT2G27035	protein_coding	AtENODL20, ENODL20	early nodulin-like protein 20	Has been classified as a stellacyanin. Has also been classified as an early nodulin-like protein (ENODL), because it does not have a His residue involved in Cu binding. ENODLs are proteins having one plastocyanin-like (PCNL) domain lacking the amino acid residues necessary for Cu binding.
0	0	2	11559421	0.0552764	0.09264	6.98715e-05	AT2G27060	protein_coding		Leucine-rich repeat protein kinase family protein
0	0	2	11559421	0.0552764	0.09264	6.98715e-05	AT2G27070	protein_coding	ARR13, RR13	response regulator 13	member of Response Regulator: B- Type
0	0	2	11559421	0.0552764	0.09264	6.98715e-05	AT2G27080	protein_coding	NHL13	Late embryogenesis abundant (LEA) hydroxyproline-rich glycoprotein family
0	0	2	11562211	0.0502513	0.0778097	0.000499856	AT2G27070	protein_coding	ARR13, RR13	response regulator 13	member of Response Regulator: B- Type
0	0	2	11562211	0.0502513	0.0778097	0.000499856	AT2G27080	protein_coding	NHL13	Late embryogenesis abundant (LEA) hydroxyproline-rich glycoprotein family
0	0	2	11562211	0.0502513	0.0778097	0.000499856	AT2G27090	protein_coding		Protein of unknown function (DUF630 and DUF632)
0	0	2	11563063	0.0552764	0.09264	6.98715e-05	AT2G27070	protein_coding	ARR13, RR13	response regulator 13	member of Response Regulator: B- Type
0	0	2	11563063	0.0552764	0.09264	6.98715e-05	AT2G27080	protein_coding	NHL13	Late embryogenesis abundant (LEA) hydroxyproline-rich glycoprotein family
0	0	2	11563063	0.0552764	0.09264	6.98715e-05	AT2G27090	protein_coding		Protein of unknown function (DUF630 and DUF632)
0	0	2	11564167	0.0552764	0.09264	6.98715e-05	AT2G27070	protein_coding	ARR13, RR13	response regulator 13	member of Response Regulator: B- Type
0	0	2	11564167	0.0552764	0.09264	6.98715e-05	AT2G27080	protein_coding	NHL13	Late embryogenesis abundant (LEA) hydroxyproline-rich glycoprotein family
0	0	2	11564167	0.0552764	0.09264	6.98715e-05	AT2G27090	protein_coding		Protein of unknown function (DUF630 and DUF632)
0	0	2	11591203	0.291457	0.00711607	0.000528866	AT2G27120	protein_coding	POL2B, TIL2	DNA polymerase epsilon catalytic subunit	Encodes a protein with similarity to DNA polymerase epsilon catalytic subunit. Based on yeast two hybrid analysis, not predicted to be a subunit of the DNA polymerase epsilon complex. No phenotype observed in homozygous mutant embryos or plants but in combination with TIL1-1/til1-1 heterozygotes arrest earlier than til1 homozygotes suggesting TIL2 functions redundantly with TIL1.
0	0	2	11591203	0.291457	0.00711607	0.000528866	AT2G27130	protein_coding		Bifunctional inhibitor/lipid-transfer protein/seed storage 2S albumin superfamily protein
0	0	2	11591203	0.291457	0.00711607	0.000528866	AT2G27140	protein_coding		HSP20-like chaperones superfamily protein
0	0	2	11591203	0.291457	0.00711607	0.000528866	AT2G27145	protein_coding	LCR9	low-molecular-weight cysteine-rich 9	Encodes a member of a family of small,secreted, cysteine rich protein with sequence similarity to the PCP (pollen coat protein) gene family.
0	0	2	12022187	0.125628	0.0905005	0.00109198	AT2G28190	protein_coding	AtSOD2, CSD2, CZSOD2, SOD2	copper/zinc superoxide dismutase 2	Encodes a chloroplastic copper/zinc superoxide dismutase CSD2 that can detoxify superoxide radicals. Its expression is affected by miR398-directed mRNA cleavage. Activation depends totally on CCS. Overexpression of a miR398-resistant form of CSD2 leads to more dramatic improvements in stress (hight light, Cu2+ and methyl viologen) tolerance than overexpression of wild-type CSD2. The mRNA is cell-to-cell mobile.
0	0	2	12022187	0.125628	0.0905005	0.00109198	AT2G28200	protein_coding		C2H2-type zinc finger family protein
0	0	2	12082004	0.417085	-0.0377054	0.000376965	AT2G28305	protein_coding	ATLOG1, LOG1	Putative lysine decarboxylase family protein
0	0	2	12082004	0.417085	-0.0377054	0.000376965	AT2G28310	protein_coding		Protein of unknown function (DUF707)
0	0	2	12082004	0.417085	-0.0377054	0.000376965	AT2G28315	protein_coding	UXT1	Nucleotide/sugar transporter family protein	UXT1 is a member of the NST-KT subfamily of nucleotide/sugar transporters. It is localized to the golgi and ER. UXT1 functions as a UDP-Xyl transporter. The mRNA is cell-to-cell mobile.
0	0	2	12082151	0.417085	-0.0377054	0.000376965	AT2G28305	protein_coding	ATLOG1, LOG1	Putative lysine decarboxylase family protein
0	0	2	12082151	0.417085	-0.0377054	0.000376965	AT2G28310	protein_coding		Protein of unknown function (DUF707)
0	0	2	12082151	0.417085	-0.0377054	0.000376965	AT2G28315	protein_coding	UXT1	Nucleotide/sugar transporter family protein	UXT1 is a member of the NST-KT subfamily of nucleotide/sugar transporters. It is localized to the golgi and ER. UXT1 functions as a UDP-Xyl transporter. The mRNA is cell-to-cell mobile.
0	0	2	12083278	0.422111	-0.0511496	0.000523668	AT2G28305	protein_coding	ATLOG1, LOG1	Putative lysine decarboxylase family protein
0	0	2	12083278	0.422111	-0.0511496	0.000523668	AT2G28310	protein_coding		Protein of unknown function (DUF707)
0	0	2	12083278	0.422111	-0.0511496	0.000523668	AT2G28315	protein_coding	UXT1	Nucleotide/sugar transporter family protein	UXT1 is a member of the NST-KT subfamily of nucleotide/sugar transporters. It is localized to the golgi and ER. UXT1 functions as a UDP-Xyl transporter. The mRNA is cell-to-cell mobile.
0	0	2	12083473	0.422111	-0.0511496	0.000523668	AT2G28305	protein_coding	ATLOG1, LOG1	Putative lysine decarboxylase family protein
0	0	2	12083473	0.422111	-0.0511496	0.000523668	AT2G28310	protein_coding		Protein of unknown function (DUF707)
0	0	2	12083473	0.422111	-0.0511496	0.000523668	AT2G28315	protein_coding	UXT1	Nucleotide/sugar transporter family protein	UXT1 is a member of the NST-KT subfamily of nucleotide/sugar transporters. It is localized to the golgi and ER. UXT1 functions as a UDP-Xyl transporter. The mRNA is cell-to-cell mobile.
0	0	2	12084194	0.427136	-0.029939	0.000951779	AT2G28305	protein_coding	ATLOG1, LOG1	Putative lysine decarboxylase family protein
0	0	2	12084194	0.427136	-0.029939	0.000951779	AT2G28310	protein_coding		Protein of unknown function (DUF707)
0	0	2	12084194	0.427136	-0.029939	0.000951779	AT2G28315	protein_coding	UXT1	Nucleotide/sugar transporter family protein	UXT1 is a member of the NST-KT subfamily of nucleotide/sugar transporters. It is localized to the golgi and ER. UXT1 functions as a UDP-Xyl transporter. The mRNA is cell-to-cell mobile.
0	0	2	12088557	0.361809	-0.0478959	0.000302811	AT2G28305	protein_coding	ATLOG1, LOG1	Putative lysine decarboxylase family protein
0	0	2	12088557	0.361809	-0.0478959	0.000302811	AT2G28310	protein_coding		Protein of unknown function (DUF707)
0	0	2	12088557	0.361809	-0.0478959	0.000302811	AT2G28315	protein_coding	UXT1	Nucleotide/sugar transporter family protein	UXT1 is a member of the NST-KT subfamily of nucleotide/sugar transporters. It is localized to the golgi and ER. UXT1 functions as a UDP-Xyl transporter. The mRNA is cell-to-cell mobile.
0	0	2	12088881	0.341709	-0.0487807	0.000131221	AT2G28305	protein_coding	ATLOG1, LOG1	Putative lysine decarboxylase family protein
0	0	2	12088881	0.341709	-0.0487807	0.000131221	AT2G28310	protein_coding		Protein of unknown function (DUF707)
0	0	2	12088881	0.341709	-0.0487807	0.000131221	AT2G28315	protein_coding	UXT1	Nucleotide/sugar transporter family protein	UXT1 is a member of the NST-KT subfamily of nucleotide/sugar transporters. It is localized to the golgi and ER. UXT1 functions as a UDP-Xyl transporter. The mRNA is cell-to-cell mobile.
0	0	2	12091352	0.311558	-0.0445875	3.62275e-05	AT2G28310	protein_coding		Protein of unknown function (DUF707)
0	0	2	12091352	0.311558	-0.0445875	3.62275e-05	AT2G28315	protein_coding	UXT1	Nucleotide/sugar transporter family protein	UXT1 is a member of the NST-KT subfamily of nucleotide/sugar transporters. It is localized to the golgi and ER. UXT1 functions as a UDP-Xyl transporter. The mRNA is cell-to-cell mobile.
0	0	2	12091352	0.311558	-0.0445875	3.62275e-05	AT2G28320	protein_coding		Pleckstrin homology (PH) and lipid-binding START domains-containing protein
0	0	2	12091352	0.311558	-0.0445875	3.62275e-05	AT2G28330	protein_coding	SMR11
0	0	2	12119646	0.150754	0.0165787	0.000737017	AT2G28350	protein_coding	ARF10	auxin response factor 10	Involved in root cap cell differentiation.
0	0	2	12119646	0.150754	0.0165787	0.000737017	AT2G28355	protein_coding	LCR5	low-molecular-weight cysteine-rich 5
0	0	2	12123663	0.155779	0.0434313	0.0007001	AT2G28350	protein_coding	ARF10	auxin response factor 10	Involved in root cap cell differentiation.
0	0	2	12123663	0.155779	0.0434313	0.0007001	AT2G28355	protein_coding	LCR5	low-molecular-weight cysteine-rich 5
0	0	2	12123663	0.155779	0.0434313	0.0007001	AT2G28360	protein_coding		SIT4 phosphatase-associated family protein
0	0	2	12123742	0.155779	0.0434313	0.0007001	AT2G28350	protein_coding	ARF10	auxin response factor 10	Involved in root cap cell differentiation.
0	0	2	12123742	0.155779	0.0434313	0.0007001	AT2G28355	protein_coding	LCR5	low-molecular-weight cysteine-rich 5
0	0	2	12123742	0.155779	0.0434313	0.0007001	AT2G28360	protein_coding		SIT4 phosphatase-associated family protein
0	0	2	12123742	0.155779	0.0434313	0.0007001	AT2G28370	protein_coding	CASPL5A2	Uncharacterised protein family (UPF0497)
0	0	2	12123796	0.150754	0.0383499	0.000604263	AT2G28350	protein_coding	ARF10	auxin response factor 10	Involved in root cap cell differentiation.
0	0	2	12123796	0.150754	0.0383499	0.000604263	AT2G28355	protein_coding	LCR5	low-molecular-weight cysteine-rich 5
0	0	2	12123796	0.150754	0.0383499	0.000604263	AT2G28360	protein_coding		SIT4 phosphatase-associated family protein
0	0	2	12123796	0.150754	0.0383499	0.000604263	AT2G28370	protein_coding	CASPL5A2	Uncharacterised protein family (UPF0497)
0	0	2	12123870	0.155779	0.0434313	0.0007001	AT2G28350	protein_coding	ARF10	auxin response factor 10	Involved in root cap cell differentiation.
0	0	2	12123870	0.155779	0.0434313	0.0007001	AT2G28355	protein_coding	LCR5	low-molecular-weight cysteine-rich 5
0	0	2	12123870	0.155779	0.0434313	0.0007001	AT2G28360	protein_coding		SIT4 phosphatase-associated family protein
0	0	2	12123870	0.155779	0.0434313	0.0007001	AT2G28370	protein_coding	CASPL5A2	Uncharacterised protein family (UPF0497)
0	0	2	12123892	0.155779	0.0434313	0.0007001	AT2G28350	protein_coding	ARF10	auxin response factor 10	Involved in root cap cell differentiation.
0	0	2	12123892	0.155779	0.0434313	0.0007001	AT2G28355	protein_coding	LCR5	low-molecular-weight cysteine-rich 5
0	0	2	12123892	0.155779	0.0434313	0.0007001	AT2G28360	protein_coding		SIT4 phosphatase-associated family protein
0	0	2	12123892	0.155779	0.0434313	0.0007001	AT2G28370	protein_coding	CASPL5A2	Uncharacterised protein family (UPF0497)
0	0	2	12123918	0.155779	0.0434313	0.0007001	AT2G28350	protein_coding	ARF10	auxin response factor 10	Involved in root cap cell differentiation.
0	0	2	12123918	0.155779	0.0434313	0.0007001	AT2G28355	protein_coding	LCR5	low-molecular-weight cysteine-rich 5
0	0	2	12123918	0.155779	0.0434313	0.0007001	AT2G28360	protein_coding		SIT4 phosphatase-associated family protein
0	0	2	12123918	0.155779	0.0434313	0.0007001	AT2G28370	protein_coding	CASPL5A2	Uncharacterised protein family (UPF0497)
0	0	2	12123936	0.155779	0.0434313	0.0007001	AT2G28350	protein_coding	ARF10	auxin response factor 10	Involved in root cap cell differentiation.
0	0	2	12123936	0.155779	0.0434313	0.0007001	AT2G28355	protein_coding	LCR5	low-molecular-weight cysteine-rich 5
0	0	2	12123936	0.155779	0.0434313	0.0007001	AT2G28360	protein_coding		SIT4 phosphatase-associated family protein
0	0	2	12123936	0.155779	0.0434313	0.0007001	AT2G28370	protein_coding	CASPL5A2	Uncharacterised protein family (UPF0497)
0	0	2	12123968	0.155779	0.0434313	0.0007001	AT2G28350	protein_coding	ARF10	auxin response factor 10	Involved in root cap cell differentiation.
0	0	2	12123968	0.155779	0.0434313	0.0007001	AT2G28355	protein_coding	LCR5	low-molecular-weight cysteine-rich 5
0	0	2	12123968	0.155779	0.0434313	0.0007001	AT2G28360	protein_coding		SIT4 phosphatase-associated family protein
0	0	2	12123968	0.155779	0.0434313	0.0007001	AT2G28370	protein_coding	CASPL5A2	Uncharacterised protein family (UPF0497)
0	0	2	12124034	0.155779	0.0434313	0.0007001	AT2G28350	protein_coding	ARF10	auxin response factor 10	Involved in root cap cell differentiation.
0	0	2	12124034	0.155779	0.0434313	0.0007001	AT2G28355	protein_coding	LCR5	low-molecular-weight cysteine-rich 5
0	0	2	12124034	0.155779	0.0434313	0.0007001	AT2G28360	protein_coding		SIT4 phosphatase-associated family protein
0	0	2	12124034	0.155779	0.0434313	0.0007001	AT2G28370	protein_coding	CASPL5A2	Uncharacterised protein family (UPF0497)
0	0	2	12124100	0.155779	0.0434313	0.0007001	AT2G28350	protein_coding	ARF10	auxin response factor 10	Involved in root cap cell differentiation.
0	0	2	12124100	0.155779	0.0434313	0.0007001	AT2G28355	protein_coding	LCR5	low-molecular-weight cysteine-rich 5
0	0	2	12124100	0.155779	0.0434313	0.0007001	AT2G28360	protein_coding		SIT4 phosphatase-associated family protein
0	0	2	12124100	0.155779	0.0434313	0.0007001	AT2G28370	protein_coding	CASPL5A2	Uncharacterised protein family (UPF0497)
0	0	2	12721719	0.150754	-0.021461	0.000879805	AT2G29760	protein_coding	OTP81, QED1	Tetratricopeptide repeat (TPR)-like superfamily protein	Encodes a chloroplast RNA editing factor.
0	0	2	12721719	0.150754	-0.021461	0.000879805	AT2G29770	protein_coding		Galactose oxidase/kelch repeat superfamily protein
0	0	2	12721719	0.150754	-0.021461	0.000879805	AT2G29780	protein_coding		Galactose oxidase/kelch repeat superfamily protein
0	0	2	12721719	0.150754	-0.021461	0.000879805	AT2G29790	protein_coding		Maternally expressed gene (MEG) family protein	Encodes a Maternally expressed gene (MEG) family protein [pseudogene]
0	0	2	12721719	0.150754	-0.021461	0.000879805	AT2G29800	protein_coding		Galactose oxidase/kelch repeat superfamily protein
0	0	2	12721719	0.150754	-0.021461	0.000879805	AT2G29810	protein_coding		Galactose oxidase/kelch repeat superfamily protein
0	0	2	12721719	0.150754	-0.021461	0.000879805	AT2G29820	protein_coding		Galactose oxidase/kelch repeat superfamily protein
0	0	2	12721719	0.150754	-0.021461	0.000879805	AT2G29830	protein_coding		Galactose oxidase/kelch repeat superfamily protein
0	0	2	12968744	0.221106	0.0453278	0.000167509	AT2G30410	protein_coding	KIS, TFCA	tubulin folding cofactor A (KIESEL)	mutant has embryo defect; enlarged embryo cells and endosperm nuclei; Tubulin Folding Cofactor A
0	0	2	12968744	0.221106	0.0453278	0.000167509	AT2G30420	protein_coding	ETC2	Homeodomain-like superfamily protein	In a tandem repeat with AT2G30424 and AT2G30432
0	0	2	12968744	0.221106	0.0453278	0.000167509	AT2G30424	protein_coding	TCL2	Homeodomain-like superfamily protein	In a tandem repeat with AT2g30432 (TCL1) and AT2g30420 (ETC2), it encodes a single-repeat R3 MYB transcription factor that is involved in the negative regulation of trichome formation.
0	0	2	12968744	0.221106	0.0453278	0.000167509	AT2G30430	protein_coding
0	0	2	12968744	0.221106	0.0453278	0.000167509	AT2G30432	protein_coding	TCL1	Homeodomain-like superfamily protein	Encodes TRICHOMELESS1 (TCL1), a single-repeat MYB-type transcription factor that negatively regulates trichome formation by suppressing GL1 (GLABRA1). In a tandem repeat with AT2g30424 and AT2g30420.
0	0	2	12968744	0.221106	0.0453278	0.000167509	AT2G30440	protein_coding	Plsp2B, TPP	thylakoid processing peptide	Encodes a thylakoidal processing peptidase that removes signal sequences from proteins synthesized in the cytoplasm and transported into the thylakoid lumen. The mRNA is cell-to-cell mobile.
0	0	2	12968744	0.221106	0.0453278	0.000167509	AT2G30450	pre_trna		pre-tRNA
0	0	2	13011274	0.115578	0.0684123	0.000536166	AT2G30520	protein_coding	RPT2	Phototropic-responsive NPH3 family protein	light inducible root phototropism 2 encoding a signal transducer of the phototropic response in Arabidopsis
0	0	2	13011274	0.115578	0.0684123	0.000536166	AT2G30530	protein_coding	MadA4
0	0	2	13011274	0.115578	0.0684123	0.000536166	AT2G30540	protein_coding	ROXY7	Thioredoxin superfamily protein	Encodes a member of the CC-type glutaredoxin (ROXY) family that has been shown to interact with the transcription factor TGA2.
0	0	2	13011274	0.115578	0.0684123	0.000536166	AT2G30550	protein_coding	DALL3	alpha/beta-Hydrolases superfamily protein	Encodes a lipase that hydrolyzes phosphatidylcholine, glycolipids as well as triacylglycerols.
0	0	2	13011274	0.115578	0.0684123	0.000536166	AT2G30560	protein_coding		glycine-rich protein
0	0	2	13011274	0.115578	0.0684123	0.000536166	AT2G30570	protein_coding	PSBW	photosystem II reaction center W	Encodes PsbW, a protein similar to photosystem II reaction center subunit W. Loss of PsbW destabilizes the supramolecular organization of PSII.
0	0	2	13104846	0.698492	-0.0190225	0.00103194	AT2G30740	protein_coding		Protein kinase superfamily protein
0	0	2	13104846	0.698492	-0.0190225	0.00103194	AT2G30750	protein_coding	CYP71A12	cytochrome P450, family 71, subfamily A, polypeptide 12	putative cytochrome P450
0	0	2	13104846	0.698492	-0.0190225	0.00103194	AT2G30760	protein_coding
0	0	2	13104846	0.698492	-0.0190225	0.00103194	AT2G30766	protein_coding
0	0	2	13104846	0.698492	-0.0190225	0.00103194	AT2G30770	protein_coding	CYP71A13	cytochrome P450, family 71, subfamily A, polypeptide 13	putative cytochrome P450
1	0	2	13104929	0.698492	-0.0190225	0.00103194	AT2G30740	protein_coding		Protein kinase superfamily protein
1	0	2	13104929	0.698492	-0.0190225	0.00103194	AT2G30750	protein_coding	CYP71A12	cytochrome P450, family 71, subfamily A, polypeptide 12	putative cytochrome P450
1	0	2	13104929	0.698492	-0.0190225	0.00103194	AT2G30760	protein_coding
1	0	2	13104929	0.698492	-0.0190225	0.00103194	AT2G30766	protein_coding
1	0	2	13104929	0.698492	-0.0190225	0.00103194	AT2G30770	protein_coding	CYP71A13	cytochrome P450, family 71, subfamily A, polypeptide 13	putative cytochrome P450
0	0	2	13105041	0.698492	-0.0190225	0.00103194	AT2G30740	protein_coding		Protein kinase superfamily protein
0	0	2	13105041	0.698492	-0.0190225	0.00103194	AT2G30750	protein_coding	CYP71A12	cytochrome P450, family 71, subfamily A, polypeptide 12	putative cytochrome P450
0	0	2	13105041	0.698492	-0.0190225	0.00103194	AT2G30760	protein_coding
0	0	2	13105041	0.698492	-0.0190225	0.00103194	AT2G30766	protein_coding
0	0	2	13105041	0.698492	-0.0190225	0.00103194	AT2G30770	protein_coding	CYP71A13	cytochrome P450, family 71, subfamily A, polypeptide 13	putative cytochrome P450
0	0	2	13105043	0.698492	-0.0190225	0.00103194	AT2G30740	protein_coding		Protein kinase superfamily protein
0	0	2	13105043	0.698492	-0.0190225	0.00103194	AT2G30750	protein_coding	CYP71A12	cytochrome P450, family 71, subfamily A, polypeptide 12	putative cytochrome P450
0	0	2	13105043	0.698492	-0.0190225	0.00103194	AT2G30760	protein_coding
0	0	2	13105043	0.698492	-0.0190225	0.00103194	AT2G30766	protein_coding
0	0	2	13105043	0.698492	-0.0190225	0.00103194	AT2G30770	protein_coding	CYP71A13	cytochrome P450, family 71, subfamily A, polypeptide 13	putative cytochrome P450
0	0	2	13105049	0.698492	-0.0190225	0.00103194	AT2G30740	protein_coding		Protein kinase superfamily protein
0	0	2	13105049	0.698492	-0.0190225	0.00103194	AT2G30750	protein_coding	CYP71A12	cytochrome P450, family 71, subfamily A, polypeptide 12	putative cytochrome P450
0	0	2	13105049	0.698492	-0.0190225	0.00103194	AT2G30760	protein_coding
0	0	2	13105049	0.698492	-0.0190225	0.00103194	AT2G30766	protein_coding
0	0	2	13105049	0.698492	-0.0190225	0.00103194	AT2G30770	protein_coding	CYP71A13	cytochrome P450, family 71, subfamily A, polypeptide 13	putative cytochrome P450
0	0	2	13105053	0.698492	-0.0190225	0.00103194	AT2G30740	protein_coding		Protein kinase superfamily protein
0	0	2	13105053	0.698492	-0.0190225	0.00103194	AT2G30750	protein_coding	CYP71A12	cytochrome P450, family 71, subfamily A, polypeptide 12	putative cytochrome P450
0	0	2	13105053	0.698492	-0.0190225	0.00103194	AT2G30760	protein_coding
0	0	2	13105053	0.698492	-0.0190225	0.00103194	AT2G30766	protein_coding
0	0	2	13105053	0.698492	-0.0190225	0.00103194	AT2G30770	protein_coding	CYP71A13	cytochrome P450, family 71, subfamily A, polypeptide 13	putative cytochrome P450
1	0	2	13105059	0.698492	-0.0190225	0.00103194	AT2G30740	protein_coding		Protein kinase superfamily protein
1	0	2	13105059	0.698492	-0.0190225	0.00103194	AT2G30750	protein_coding	CYP71A12	cytochrome P450, family 71, subfamily A, polypeptide 12	putative cytochrome P450
1	0	2	13105059	0.698492	-0.0190225	0.00103194	AT2G30760	protein_coding
1	0	2	13105059	0.698492	-0.0190225	0.00103194	AT2G30766	protein_coding
1	0	2	13105059	0.698492	-0.0190225	0.00103194	AT2G30770	protein_coding	CYP71A13	cytochrome P450, family 71, subfamily A, polypeptide 13	putative cytochrome P450
0	0	2	13105072	0.698492	-0.0190225	0.00103194	AT2G30740	protein_coding		Protein kinase superfamily protein
0	0	2	13105072	0.698492	-0.0190225	0.00103194	AT2G30750	protein_coding	CYP71A12	cytochrome P450, family 71, subfamily A, polypeptide 12	putative cytochrome P450
0	0	2	13105072	0.698492	-0.0190225	0.00103194	AT2G30760	protein_coding
0	0	2	13105072	0.698492	-0.0190225	0.00103194	AT2G30766	protein_coding
0	0	2	13105072	0.698492	-0.0190225	0.00103194	AT2G30770	protein_coding	CYP71A13	cytochrome P450, family 71, subfamily A, polypeptide 13	putative cytochrome P450
0	0	2	13105080	0.698492	-0.0190225	0.00103194	AT2G30740	protein_coding		Protein kinase superfamily protein
0	0	2	13105080	0.698492	-0.0190225	0.00103194	AT2G30750	protein_coding	CYP71A12	cytochrome P450, family 71, subfamily A, polypeptide 12	putative cytochrome P450
0	0	2	13105080	0.698492	-0.0190225	0.00103194	AT2G30760	protein_coding
0	0	2	13105080	0.698492	-0.0190225	0.00103194	AT2G30766	protein_coding
0	0	2	13105080	0.698492	-0.0190225	0.00103194	AT2G30770	protein_coding	CYP71A13	cytochrome P450, family 71, subfamily A, polypeptide 13	putative cytochrome P450
0	0	2	13105113	0.698492	-0.0190225	0.00103194	AT2G30740	protein_coding		Protein kinase superfamily protein
0	0	2	13105113	0.698492	-0.0190225	0.00103194	AT2G30750	protein_coding	CYP71A12	cytochrome P450, family 71, subfamily A, polypeptide 12	putative cytochrome P450
0	0	2	13105113	0.698492	-0.0190225	0.00103194	AT2G30760	protein_coding
0	0	2	13105113	0.698492	-0.0190225	0.00103194	AT2G30766	protein_coding
0	0	2	13105113	0.698492	-0.0190225	0.00103194	AT2G30770	protein_coding	CYP71A13	cytochrome P450, family 71, subfamily A, polypeptide 13	putative cytochrome P450
0	0	2	13105135	0.698492	-0.0190225	0.00103194	AT2G30740	protein_coding		Protein kinase superfamily protein
0	0	2	13105135	0.698492	-0.0190225	0.00103194	AT2G30750	protein_coding	CYP71A12	cytochrome P450, family 71, subfamily A, polypeptide 12	putative cytochrome P450
0	0	2	13105135	0.698492	-0.0190225	0.00103194	AT2G30760	protein_coding
0	0	2	13105135	0.698492	-0.0190225	0.00103194	AT2G30766	protein_coding
0	0	2	13105135	0.698492	-0.0190225	0.00103194	AT2G30770	protein_coding	CYP71A13	cytochrome P450, family 71, subfamily A, polypeptide 13	putative cytochrome P450
0	0	2	13105142	0.698492	-0.0190225	0.00103194	AT2G30740	protein_coding		Protein kinase superfamily protein
0	0	2	13105142	0.698492	-0.0190225	0.00103194	AT2G30750	protein_coding	CYP71A12	cytochrome P450, family 71, subfamily A, polypeptide 12	putative cytochrome P450
0	0	2	13105142	0.698492	-0.0190225	0.00103194	AT2G30760	protein_coding
0	0	2	13105142	0.698492	-0.0190225	0.00103194	AT2G30766	protein_coding
0	0	2	13105142	0.698492	-0.0190225	0.00103194	AT2G30770	protein_coding	CYP71A13	cytochrome P450, family 71, subfamily A, polypeptide 13	putative cytochrome P450
0	0	2	13105186	0.698492	-0.0190225	0.00103194	AT2G30740	protein_coding		Protein kinase superfamily protein
0	0	2	13105186	0.698492	-0.0190225	0.00103194	AT2G30750	protein_coding	CYP71A12	cytochrome P450, family 71, subfamily A, polypeptide 12	putative cytochrome P450
0	0	2	13105186	0.698492	-0.0190225	0.00103194	AT2G30760	protein_coding
0	0	2	13105186	0.698492	-0.0190225	0.00103194	AT2G30766	protein_coding
0	0	2	13105186	0.698492	-0.0190225	0.00103194	AT2G30770	protein_coding	CYP71A13	cytochrome P450, family 71, subfamily A, polypeptide 13	putative cytochrome P450
0	0	2	13105209	0.698492	-0.0190225	0.00103194	AT2G30740	protein_coding		Protein kinase superfamily protein
0	0	2	13105209	0.698492	-0.0190225	0.00103194	AT2G30750	protein_coding	CYP71A12	cytochrome P450, family 71, subfamily A, polypeptide 12	putative cytochrome P450
0	0	2	13105209	0.698492	-0.0190225	0.00103194	AT2G30760	protein_coding
0	0	2	13105209	0.698492	-0.0190225	0.00103194	AT2G30766	protein_coding
0	0	2	13105209	0.698492	-0.0190225	0.00103194	AT2G30770	protein_coding	CYP71A13	cytochrome P450, family 71, subfamily A, polypeptide 13	putative cytochrome P450
0	0	2	13105236	0.698492	-0.0190225	0.00103194	AT2G30740	protein_coding		Protein kinase superfamily protein
0	0	2	13105236	0.698492	-0.0190225	0.00103194	AT2G30750	protein_coding	CYP71A12	cytochrome P450, family 71, subfamily A, polypeptide 12	putative cytochrome P450
0	0	2	13105236	0.698492	-0.0190225	0.00103194	AT2G30760	protein_coding
0	0	2	13105236	0.698492	-0.0190225	0.00103194	AT2G30766	protein_coding
0	0	2	13105236	0.698492	-0.0190225	0.00103194	AT2G30770	protein_coding	CYP71A13	cytochrome P450, family 71, subfamily A, polypeptide 13	putative cytochrome P450
0	0	2	13105278	0.698492	-0.0190225	0.00103194	AT2G30740	protein_coding		Protein kinase superfamily protein
0	0	2	13105278	0.698492	-0.0190225	0.00103194	AT2G30750	protein_coding	CYP71A12	cytochrome P450, family 71, subfamily A, polypeptide 12	putative cytochrome P450
0	0	2	13105278	0.698492	-0.0190225	0.00103194	AT2G30760	protein_coding
0	0	2	13105278	0.698492	-0.0190225	0.00103194	AT2G30766	protein_coding
0	0	2	13105278	0.698492	-0.0190225	0.00103194	AT2G30770	protein_coding	CYP71A13	cytochrome P450, family 71, subfamily A, polypeptide 13	putative cytochrome P450
0	0	2	13105290	0.698492	-0.0190225	0.00103194	AT2G30740	protein_coding		Protein kinase superfamily protein
0	0	2	13105290	0.698492	-0.0190225	0.00103194	AT2G30750	protein_coding	CYP71A12	cytochrome P450, family 71, subfamily A, polypeptide 12	putative cytochrome P450
0	0	2	13105290	0.698492	-0.0190225	0.00103194	AT2G30760	protein_coding
0	0	2	13105290	0.698492	-0.0190225	0.00103194	AT2G30766	protein_coding
0	0	2	13105290	0.698492	-0.0190225	0.00103194	AT2G30770	protein_coding	CYP71A13	cytochrome P450, family 71, subfamily A, polypeptide 13	putative cytochrome P450
0	0	2	13105334	0.698492	-0.0190225	0.00103194	AT2G30740	protein_coding		Protein kinase superfamily protein
0	0	2	13105334	0.698492	-0.0190225	0.00103194	AT2G30750	protein_coding	CYP71A12	cytochrome P450, family 71, subfamily A, polypeptide 12	putative cytochrome P450
0	0	2	13105334	0.698492	-0.0190225	0.00103194	AT2G30760	protein_coding
0	0	2	13105334	0.698492	-0.0190225	0.00103194	AT2G30766	protein_coding
0	0	2	13105334	0.698492	-0.0190225	0.00103194	AT2G30770	protein_coding	CYP71A13	cytochrome P450, family 71, subfamily A, polypeptide 13	putative cytochrome P450
0	0	2	13105336	0.698492	-0.0190225	0.00103194	AT2G30740	protein_coding		Protein kinase superfamily protein
0	0	2	13105336	0.698492	-0.0190225	0.00103194	AT2G30750	protein_coding	CYP71A12	cytochrome P450, family 71, subfamily A, polypeptide 12	putative cytochrome P450
0	0	2	13105336	0.698492	-0.0190225	0.00103194	AT2G30760	protein_coding
0	0	2	13105336	0.698492	-0.0190225	0.00103194	AT2G30766	protein_coding
0	0	2	13105336	0.698492	-0.0190225	0.00103194	AT2G30770	protein_coding	CYP71A13	cytochrome P450, family 71, subfamily A, polypeptide 13	putative cytochrome P450
0	0	2	13105343	0.698492	-0.0190225	0.00103194	AT2G30740	protein_coding		Protein kinase superfamily protein
0	0	2	13105343	0.698492	-0.0190225	0.00103194	AT2G30750	protein_coding	CYP71A12	cytochrome P450, family 71, subfamily A, polypeptide 12	putative cytochrome P450
0	0	2	13105343	0.698492	-0.0190225	0.00103194	AT2G30760	protein_coding
0	0	2	13105343	0.698492	-0.0190225	0.00103194	AT2G30766	protein_coding
0	0	2	13105343	0.698492	-0.0190225	0.00103194	AT2G30770	protein_coding	CYP71A13	cytochrome P450, family 71, subfamily A, polypeptide 13	putative cytochrome P450
1	0	2	13105459	0.698492	-0.0190225	0.00103194	AT2G30740	protein_coding		Protein kinase superfamily protein
1	0	2	13105459	0.698492	-0.0190225	0.00103194	AT2G30750	protein_coding	CYP71A12	cytochrome P450, family 71, subfamily A, polypeptide 12	putative cytochrome P450
1	0	2	13105459	0.698492	-0.0190225	0.00103194	AT2G30760	protein_coding
1	0	2	13105459	0.698492	-0.0190225	0.00103194	AT2G30766	protein_coding
1	0	2	13105459	0.698492	-0.0190225	0.00103194	AT2G30770	protein_coding	CYP71A13	cytochrome P450, family 71, subfamily A, polypeptide 13	putative cytochrome P450
0	0	2	13105461	0.698492	-0.0190225	0.00103194	AT2G30740	protein_coding		Protein kinase superfamily protein
0	0	2	13105461	0.698492	-0.0190225	0.00103194	AT2G30750	protein_coding	CYP71A12	cytochrome P450, family 71, subfamily A, polypeptide 12	putative cytochrome P450
0	0	2	13105461	0.698492	-0.0190225	0.00103194	AT2G30760	protein_coding
0	0	2	13105461	0.698492	-0.0190225	0.00103194	AT2G30766	protein_coding
0	0	2	13105461	0.698492	-0.0190225	0.00103194	AT2G30770	protein_coding	CYP71A13	cytochrome P450, family 71, subfamily A, polypeptide 13	putative cytochrome P450
0	0	2	13105528	0.698492	-0.0190225	0.00103194	AT2G30740	protein_coding		Protein kinase superfamily protein
0	0	2	13105528	0.698492	-0.0190225	0.00103194	AT2G30750	protein_coding	CYP71A12	cytochrome P450, family 71, subfamily A, polypeptide 12	putative cytochrome P450
0	0	2	13105528	0.698492	-0.0190225	0.00103194	AT2G30760	protein_coding
0	0	2	13105528	0.698492	-0.0190225	0.00103194	AT2G30766	protein_coding
0	0	2	13105528	0.698492	-0.0190225	0.00103194	AT2G30770	protein_coding	CYP71A13	cytochrome P450, family 71, subfamily A, polypeptide 13	putative cytochrome P450
0	0	2	13107141	0.768844	0.0151513	0.000834576	AT2G30750	protein_coding	CYP71A12	cytochrome P450, family 71, subfamily A, polypeptide 12	putative cytochrome P450
0	0	2	13107141	0.768844	0.0151513	0.000834576	AT2G30760	protein_coding
0	0	2	13107141	0.768844	0.0151513	0.000834576	AT2G30766	protein_coding
0	0	2	13107141	0.768844	0.0151513	0.000834576	AT2G30770	protein_coding	CYP71A13	cytochrome P450, family 71, subfamily A, polypeptide 13	putative cytochrome P450
0	0	2	13224523	0.0552764	0.156511	0.00099807	AT2G31070	protein_coding	TCP10	TCP domain protein 10	TCP family protein involved in heterchronic regulation of leaf differentiation.
0	0	2	13224523	0.0552764	0.156511	0.00099807	AT2G31080	transposable_element_gene		transposable element gene
0	0	2	13224996	0.0552764	0.156511	0.00099807	AT2G31070	protein_coding	TCP10	TCP domain protein 10	TCP family protein involved in heterchronic regulation of leaf differentiation.
0	0	2	13224996	0.0552764	0.156511	0.00099807	AT2G31080	transposable_element_gene		transposable element gene
0	0	2	13570198	0.648241	-0.00767874	0.000389101	AT2G31900	protein_coding	ATMYO5, ATXIF, XIF	myosin-like protein XIF	Encodes an novel myosin isoform.
0	0	2	13570198	0.648241	-0.00767874	0.000389101	AT2G31902	antisense_rna			Potential natural antisense gene, locus overlaps with AT2G31900
0	0	2	13570198	0.648241	-0.00767874	0.000389101	AT2G31910	protein_coding	ATCHX21, CHX21	cation/H+ exchanger 21	member of Putative Na+/H+ antiporter family
0	0	2	13570198	0.648241	-0.00767874	0.000389101	AT2G31920	protein_coding	CORD7	Plant protein of unknown function (DUF936)	Member of a novel, plant specific family of microtubule associated proteins.
0	0	2	13570198	0.648241	-0.00767874	0.000389101	AT2G31930	protein_coding			protein of unknown function
0	0	2	14780608	0.326633	-0.00392024	0.000781878	AT2G35060	protein_coding	KUP11	K+ uptake permease 11	potassium transporter
0	0	2	14780608	0.326633	-0.00392024	0.000781878	AT2G35070	protein_coding
0	0	2	14780608	0.326633	-0.00392024	0.000781878	AT2G35075	protein_coding
0	0	2	14783232	0.40201	-0.0030283	0.000835387	AT2G35060	protein_coding	KUP11	K+ uptake permease 11	potassium transporter
0	0	2	14783232	0.40201	-0.0030283	0.000835387	AT2G35070	protein_coding
0	0	2	14783232	0.40201	-0.0030283	0.000835387	AT2G35075	protein_coding
0	0	2	14783232	0.40201	-0.0030283	0.000835387	AT2G35080	protein_coding		nucleotide binding;ATP binding;aminoacyl-tRNA ligases
0	0	2	14783232	0.40201	-0.0030283	0.000835387	AT2G35090	protein_coding		Protein of unknown function (DUF1640)
0	0	2	14790653	0.502513	0.0260127	0.000850986	AT2G35070	protein_coding
0	0	2	14790653	0.502513	0.0260127	0.000850986	AT2G35075	protein_coding
0	0	2	14790653	0.502513	0.0260127	0.000850986	AT2G35080	protein_coding		nucleotide binding;ATP binding;aminoacyl-tRNA ligases
0	0	2	14790653	0.502513	0.0260127	0.000850986	AT2G35090	protein_coding		Protein of unknown function (DUF1640)
0	0	2	14790653	0.502513	0.0260127	0.000850986	AT2G35100	protein_coding	ARAD1	Exostosin family protein	Putative glycosyltransferase, similar to other CAZy Family 47 proteins. The protein is predicted to be a type 2 membrane protein with a signal anchor and is predicted to be targeted to the secretory pathway and to have a single transmembrane helix near the N terminus; hence, the protein has the features expected for a type II membrane protein targeted to the Golgi vesicles. The gene was shown to be expressed in all tissues but particularly in vascular tissues of leaves and stems.
0	0	2	14792618	0.567839	-0.00164766	0.000638226	AT2G35070	protein_coding
0	0	2	14792618	0.567839	-0.00164766	0.000638226	AT2G35075	protein_coding
0	0	2	14792618	0.567839	-0.00164766	0.000638226	AT2G35080	protein_coding		nucleotide binding;ATP binding;aminoacyl-tRNA ligases
0	0	2	14792618	0.567839	-0.00164766	0.000638226	AT2G35090	protein_coding		Protein of unknown function (DUF1640)
0	0	2	14792618	0.567839	-0.00164766	0.000638226	AT2G35100	protein_coding	ARAD1	Exostosin family protein	Putative glycosyltransferase, similar to other CAZy Family 47 proteins. The protein is predicted to be a type 2 membrane protein with a signal anchor and is predicted to be targeted to the secretory pathway and to have a single transmembrane helix near the N terminus; hence, the protein has the features expected for a type II membrane protein targeted to the Golgi vesicles. The gene was shown to be expressed in all tissues but particularly in vascular tissues of leaves and stems.
0	0	2	14793141	0.40201	-0.00251047	0.000861714	AT2G35070	protein_coding
0	0	2	14793141	0.40201	-0.00251047	0.000861714	AT2G35075	protein_coding
0	0	2	14793141	0.40201	-0.00251047	0.000861714	AT2G35080	protein_coding		nucleotide binding;ATP binding;aminoacyl-tRNA ligases
0	0	2	14793141	0.40201	-0.00251047	0.000861714	AT2G35090	protein_coding		Protein of unknown function (DUF1640)
0	0	2	14793141	0.40201	-0.00251047	0.000861714	AT2G35100	protein_coding	ARAD1	Exostosin family protein	Putative glycosyltransferase, similar to other CAZy Family 47 proteins. The protein is predicted to be a type 2 membrane protein with a signal anchor and is predicted to be targeted to the secretory pathway and to have a single transmembrane helix near the N terminus; hence, the protein has the features expected for a type II membrane protein targeted to the Golgi vesicles. The gene was shown to be expressed in all tissues but particularly in vascular tissues of leaves and stems.
0	0	2	16490551	0.306533	0.0242361	0.000193444	AT2G39490	protein_coding		F-box family protein
0	0	2	16490551	0.306533	0.0242361	0.000193444	AT2G39500	protein_coding
0	0	2	16490551	0.306533	0.0242361	0.000193444	AT2G39510	protein_coding	UMAMIT14	nodulin MtN21 /EamA-like transporter family protein	Encodes a plasma membrane-localized amino acid transporter likely involved in amino acid export in the developing seed.
0	0	2	16490551	0.306533	0.0242361	0.000193444	AT2G39518	protein_coding	CASPL4D2	Uncharacterised protein family (UPF0497)
0	0	2	16490551	0.306533	0.0242361	0.000193444	AT2G39520	protein_coding
0	0	2	16490551	0.306533	0.0242361	0.000193444	AT2G39530	protein_coding	CASPL4D1	Uncharacterised protein family (UPF0497)
0	0	2	16498185	0.296482	0.0211006	0.000357906	AT2G39500	protein_coding
0	0	2	16498185	0.296482	0.0211006	0.000357906	AT2G39510	protein_coding	UMAMIT14	nodulin MtN21 /EamA-like transporter family protein	Encodes a plasma membrane-localized amino acid transporter likely involved in amino acid export in the developing seed.
0	0	2	16498185	0.296482	0.0211006	0.000357906	AT2G39518	protein_coding	CASPL4D2	Uncharacterised protein family (UPF0497)
0	0	2	16498185	0.296482	0.0211006	0.000357906	AT2G39520	protein_coding
0	0	2	16498185	0.296482	0.0211006	0.000357906	AT2G39530	protein_coding	CASPL4D1	Uncharacterised protein family (UPF0497)
0	0	2	16498185	0.296482	0.0211006	0.000357906	AT2G39540	protein_coding		Gibberellin-regulated family protein
0	0	2	16498185	0.296482	0.0211006	0.000357906	AT2G39550	protein_coding	ATGGT-IB, GGB, PGGT-I	Prenyltransferase family protein	encodes the beta subunit of geranylgeranyl transferase (GGT-IB), involved in both ABA-mediated and auxin signaling pathways.
0	0	2	16498185	0.296482	0.0211006	0.000357906	AT2G39560	protein_coding		Putative membrane lipoprotein
0	0	2	17340916	0.20603	-0.0890929	0.000319675	AT2G41560	protein_coding	ACA4	autoinhibited Ca(2+)-ATPase, isoform 4	Encodes a calmodulin-regulated Ca(2+)-ATPase that improves salt tolerance in yeast. Localized to the vacuole. Lesion mimic phenotype when mutation in the gene is combined with a mutation in ACA11. Lesion mimic phenotype of double knockout can be suppressed by nutritional supplements that increase anion levels (e.g. 15 mM Nitrate, Chloride, or Phosphate).
0	0	2	17340916	0.20603	-0.0890929	0.000319675	AT2G41570	transposable_element_gene		transposable element gene
0	0	2	17340916	0.20603	-0.0890929	0.000319675	AT2G41580	transposable_element_gene		transposable element gene
0	0	2	17340916	0.20603	-0.0890929	0.000319675	AT2G41590	protein_coding
0	0	2	17340916	0.20603	-0.0890929	0.000319675	AT2G41600	protein_coding		Mitochondrial glycoprotein family protein
0	0	2	17340916	0.20603	-0.0890929	0.000319675	AT2G41610	protein_coding	DICE1		Transmembrane protein from a plant specific gene family. Overexpression causes abnormal cell wall composition and defects in cell growth.
0	0	2	17340916	0.20603	-0.0890929	0.000319675	AT2G41616	miRNA_primary_transcript	MIR778A	MIR778a; miRNA	Encodes a microRNA that targets several SET domain-containing genes including SUVH6. MicroRNAs are regulatory RNAs with a mature length of ~21-nucleotides that are processed from hairpin precursors by Dicer-like enzymes. MicroRNAs can negatively regulate gene expression by attenuating translation or by directing mRNA cleavage. Mature sequence: UGGCUUGGUUUAUGUACACCG
0	0	2	17341977	0.241206	-0.0665654	0.000269821	AT2G41560	protein_coding	ACA4	autoinhibited Ca(2+)-ATPase, isoform 4	Encodes a calmodulin-regulated Ca(2+)-ATPase that improves salt tolerance in yeast. Localized to the vacuole. Lesion mimic phenotype when mutation in the gene is combined with a mutation in ACA11. Lesion mimic phenotype of double knockout can be suppressed by nutritional supplements that increase anion levels (e.g. 15 mM Nitrate, Chloride, or Phosphate).
0	0	2	17341977	0.241206	-0.0665654	0.000269821	AT2G41570	transposable_element_gene		transposable element gene
0	0	2	17341977	0.241206	-0.0665654	0.000269821	AT2G41580	transposable_element_gene		transposable element gene
0	0	2	17341977	0.241206	-0.0665654	0.000269821	AT2G41590	protein_coding
0	0	2	17341977	0.241206	-0.0665654	0.000269821	AT2G41600	protein_coding		Mitochondrial glycoprotein family protein
0	0	2	17341977	0.241206	-0.0665654	0.000269821	AT2G41610	protein_coding	DICE1		Transmembrane protein from a plant specific gene family. Overexpression causes abnormal cell wall composition and defects in cell growth.
0	0	2	17341977	0.241206	-0.0665654	0.000269821	AT2G41616	miRNA_primary_transcript	MIR778A	MIR778a; miRNA	Encodes a microRNA that targets several SET domain-containing genes including SUVH6. MicroRNAs are regulatory RNAs with a mature length of ~21-nucleotides that are processed from hairpin precursors by Dicer-like enzymes. MicroRNAs can negatively regulate gene expression by attenuating translation or by directing mRNA cleavage. Mature sequence: UGGCUUGGUUUAUGUACACCG
0	0	2	17342320	0.241206	-0.0665654	0.000269821	AT2G41570	transposable_element_gene		transposable element gene
0	0	2	17342320	0.241206	-0.0665654	0.000269821	AT2G41580	transposable_element_gene		transposable element gene
0	0	2	17342320	0.241206	-0.0665654	0.000269821	AT2G41590	protein_coding
0	0	2	17342320	0.241206	-0.0665654	0.000269821	AT2G41600	protein_coding		Mitochondrial glycoprotein family protein
0	0	2	17342320	0.241206	-0.0665654	0.000269821	AT2G41610	protein_coding	DICE1		Transmembrane protein from a plant specific gene family. Overexpression causes abnormal cell wall composition and defects in cell growth.
0	0	2	17342320	0.241206	-0.0665654	0.000269821	AT2G41616	miRNA_primary_transcript	MIR778A	MIR778a; miRNA	Encodes a microRNA that targets several SET domain-containing genes including SUVH6. MicroRNAs are regulatory RNAs with a mature length of ~21-nucleotides that are processed from hairpin precursors by Dicer-like enzymes. MicroRNAs can negatively regulate gene expression by attenuating translation or by directing mRNA cleavage. Mature sequence: UGGCUUGGUUUAUGUACACCG
0	0	2	17342419	0.241206	-0.0665654	0.000269821	AT2G41570	transposable_element_gene		transposable element gene
0	0	2	17342419	0.241206	-0.0665654	0.000269821	AT2G41580	transposable_element_gene		transposable element gene
0	0	2	17342419	0.241206	-0.0665654	0.000269821	AT2G41590	protein_coding
0	0	2	17342419	0.241206	-0.0665654	0.000269821	AT2G41600	protein_coding		Mitochondrial glycoprotein family protein
0	0	2	17342419	0.241206	-0.0665654	0.000269821	AT2G41610	protein_coding	DICE1		Transmembrane protein from a plant specific gene family. Overexpression causes abnormal cell wall composition and defects in cell growth.
0	0	2	17342419	0.241206	-0.0665654	0.000269821	AT2G41616	miRNA_primary_transcript	MIR778A	MIR778a; miRNA	Encodes a microRNA that targets several SET domain-containing genes including SUVH6. MicroRNAs are regulatory RNAs with a mature length of ~21-nucleotides that are processed from hairpin precursors by Dicer-like enzymes. MicroRNAs can negatively regulate gene expression by attenuating translation or by directing mRNA cleavage. Mature sequence: UGGCUUGGUUUAUGUACACCG
0	0	2	19382281	0.115578	-0.0132271	0.00111842	AT2G47190	protein_coding	ATMYB2, MYB2	myb domain protein 2	Encodes a MYB transcription factor that possesses an R2R3 MYB DNA binding domain and is known to regulate the expression of salt- and dehydration-responsive genes. Has been shown to bind calmodulin.
0	0	2	19382281	0.115578	-0.0132271	0.00111842	AT2G47200	protein_coding
0	0	2	19382281	0.115578	-0.0132271	0.00111842	AT2G47210	protein_coding	ATSWC4, SWC4	myb-like transcription factor family protein
0	0	2	19382281	0.115578	-0.0132271	0.00111842	AT2G47220	protein_coding	ATDUF5, DUF5	DOMAIN OF UNKNOWN FUNCTION 724 5	Member of the plant-specific DUF724 protein family. Arabidopsis has 10 DUF724 proteins. Loss of function mutant has a WT phenotype
0	0	2	19382281	0.115578	-0.0132271	0.00111842	AT2G47230	protein_coding	ATDUF6, DUF6	DOMAIN OF UNKNOWN FUNCTION 724 6	Member of the plant-specific DUF724 protein family. Arabidopsis has 10 DUF724 proteins.
0	0	3	495697	0.934673	0.0589727	0.000345127	AT3G02380	protein_coding	ATCOL2, BBX3, COL2	CONSTANS-like 2	homologous to the flowering-time gene CONSTANS (CO) encoding zinc-finger proteins
0	0	3	495697	0.934673	0.0589727	0.000345127	AT3G02390	protein_coding
0	0	3	495697	0.934673	0.0589727	0.000345127	AT3G02400	protein_coding	FHA3	SMAD/FHA domain-containing protein	Contains a single exon and encodes a ~66-kD protein with a Forkhead- Associated domain. Binds the promoter of PEX11b and expression is correlated with negative regulation of PEX11b.
0	0	3	495697	0.934673	0.0589727	0.000345127	AT3G02410	protein_coding	ICME-LIKE2	alpha/beta-Hydrolases superfamily protein
0	0	3	495697	0.934673	0.0589727	0.000345127	AT3G02420	protein_coding
0	0	3	495697	0.934673	0.0589727	0.000345127	AT3G02430	protein_coding	DMP5	Protein of unknown function (DUF679)
0	0	3	495697	0.934673	0.0589727	0.000345127	AT3G02440	protein_coding	TBL20	TRICHOME BIREFRINGENCE-LIKE 20	Encodes a member of the TBL (TRICHOME BIREFRINGENCE-LIKE) gene family containing a plant-specific DUF231 (domain of unknown function) domain. TBL gene family has 46 members, two of which (TBR/AT5G06700 and TBL3/AT5G01360) have been shown to be involved in the synthesis and deposition of secondary wall cellulose, presumably by influencing the esterification state of pectic polymers. A nomenclature for this gene family has been proposed (Volker Bischoff & Wolf Scheible, 2010, personal communication).
0	0	3	495697	0.934673	0.0589727	0.000345127	AT3G02450	protein_coding		cell division protein ftsH, putative
0	0	3	618137	0.542714	-0.000962657	0.000326639	AT3G02810	protein_coding	LIP2	Protein kinase superfamily protein	Encodes a receptor-like cytoplasmic kinase localized in the membrane of pollen tube tip regions that controls micropylar pollen tube guidance in Arabidopsis.
0	0	3	618137	0.542714	-0.000962657	0.000326639	AT3G02820	protein_coding		zinc knuckle (CCHC-type) family protein
0	0	3	618137	0.542714	-0.000962657	0.000326639	AT3G02830	protein_coding	PNT1, ZFN1	zinc finger protein 1	Encodes a zinc finger protein that binds to PORA mRNA in vivo and recruits the Pfr form of phytochrome to the 5&#8242;-UTR of PORA mRNA to regulate translation of the mRNA.
0	0	3	618137	0.542714	-0.000962657	0.000326639	AT3G02832	other_rna
0	0	3	618137	0.542714	-0.000962657	0.000326639	AT3G02840	protein_coding		ARM repeat superfamily protein
0	0	3	618137	0.542714	-0.000962657	0.000326639	AT3G02850	protein_coding	SKOR	STELAR K+ outward rectifier	Encodes SKOR, a member of Shaker family potassium ion (K+) channel. This family includes five groups based on phylogenetic analysis (FEBS Letters (2007) 581: 2357): I (inward rectifying channel): AKT1 (AT2G26650), AKT5 (AT4G32500) and SPIK (also known as AKT6, AT2G25600); II (inward rectifying channel): KAT1 (AT5G46240) and KAT2 (AT4G18290); III (weakly inward rectifying channel): AKT2 (AT4G22200); IV (regulatory subunit involved in inwardly rectifying conductance formation): KAT3 (also known as AtKC1, AT4G32650); V (outward rectifying channel): SKOR (AT3G02850) and GORK (AT5G37500). Mediates the delivery of K+ from stelar cells to the xylem in the roots towards the shoot. mRNA accumulation is modulated by abscisic acid. K+ gating activity is modulated by external and internal K+. Involved in response to low potassium.
0	0	3	618137	0.542714	-0.000962657	0.000326639	AT3G02860	protein_coding	ARS1	zinc ion binding	Encodes a C2H2 zinc finger protein that is localized to the nucleus and is translocated to the cytoplasm in response to ABA or oxidative stress. It functions as a positive regulator countering ABA to break seed dormancy and maintain ROS homeostasis in response to ABA and oxidative stress.
0	0	3	618557	0.693467	0.00326586	0.000999849	AT3G02820	protein_coding		zinc knuckle (CCHC-type) family protein
0	0	3	618557	0.693467	0.00326586	0.000999849	AT3G02830	protein_coding	PNT1, ZFN1	zinc finger protein 1	Encodes a zinc finger protein that binds to PORA mRNA in vivo and recruits the Pfr form of phytochrome to the 5&#8242;-UTR of PORA mRNA to regulate translation of the mRNA.
0	0	3	618557	0.693467	0.00326586	0.000999849	AT3G02832	other_rna
0	0	3	618557	0.693467	0.00326586	0.000999849	AT3G02840	protein_coding		ARM repeat superfamily protein
0	0	3	618557	0.693467	0.00326586	0.000999849	AT3G02850	protein_coding	SKOR	STELAR K+ outward rectifier	Encodes SKOR, a member of Shaker family potassium ion (K+) channel. This family includes five groups based on phylogenetic analysis (FEBS Letters (2007) 581: 2357): I (inward rectifying channel): AKT1 (AT2G26650), AKT5 (AT4G32500) and SPIK (also known as AKT6, AT2G25600); II (inward rectifying channel): KAT1 (AT5G46240) and KAT2 (AT4G18290); III (weakly inward rectifying channel): AKT2 (AT4G22200); IV (regulatory subunit involved in inwardly rectifying conductance formation): KAT3 (also known as AtKC1, AT4G32650); V (outward rectifying channel): SKOR (AT3G02850) and GORK (AT5G37500). Mediates the delivery of K+ from stelar cells to the xylem in the roots towards the shoot. mRNA accumulation is modulated by abscisic acid. K+ gating activity is modulated by external and internal K+. Involved in response to low potassium.
0	0	3	618557	0.693467	0.00326586	0.000999849	AT3G02860	protein_coding	ARS1	zinc ion binding	Encodes a C2H2 zinc finger protein that is localized to the nucleus and is translocated to the cytoplasm in response to ABA or oxidative stress. It functions as a positive regulator countering ABA to break seed dormancy and maintain ROS homeostasis in response to ABA and oxidative stress.
0	0	3	625077	0.0603015	-0.0400725	0.000889726	AT3G02832	other_rna
0	0	3	625077	0.0603015	-0.0400725	0.000889726	AT3G02840	protein_coding		ARM repeat superfamily protein
0	0	3	625077	0.0603015	-0.0400725	0.000889726	AT3G02850	protein_coding	SKOR	STELAR K+ outward rectifier	Encodes SKOR, a member of Shaker family potassium ion (K+) channel. This family includes five groups based on phylogenetic analysis (FEBS Letters (2007) 581: 2357): I (inward rectifying channel): AKT1 (AT2G26650), AKT5 (AT4G32500) and SPIK (also known as AKT6, AT2G25600); II (inward rectifying channel): KAT1 (AT5G46240) and KAT2 (AT4G18290); III (weakly inward rectifying channel): AKT2 (AT4G22200); IV (regulatory subunit involved in inwardly rectifying conductance formation): KAT3 (also known as AtKC1, AT4G32650); V (outward rectifying channel): SKOR (AT3G02850) and GORK (AT5G37500). Mediates the delivery of K+ from stelar cells to the xylem in the roots towards the shoot. mRNA accumulation is modulated by abscisic acid. K+ gating activity is modulated by external and internal K+. Involved in response to low potassium.
0	0	3	625077	0.0603015	-0.0400725	0.000889726	AT3G02860	protein_coding	ARS1	zinc ion binding	Encodes a C2H2 zinc finger protein that is localized to the nucleus and is translocated to the cytoplasm in response to ABA or oxidative stress. It functions as a positive regulator countering ABA to break seed dormancy and maintain ROS homeostasis in response to ABA and oxidative stress.
0	0	3	625077	0.0603015	-0.0400725	0.000889726	AT3G02870	protein_coding	VTC4	Inositol monophosphatase family protein	Encodes a L-galactose-1-phosphate phosphatase, involved in ascorbate biosynthesis.
0	0	3	625077	0.0603015	-0.0400725	0.000889726	AT3G02875	protein_coding	ILR1	Peptidase M20/M25/M40 family protein	Hydrolyzes amino acid conjugates of the plant growth regulator indole-3-acetic acid (IAA), including IAA-Leu and IAA-Phe. Uses Mg and Co ions as cofactors.
0	0	3	627089	0.100503	0.00870482	0.000985855	AT3G02840	protein_coding		ARM repeat superfamily protein
0	0	3	627089	0.100503	0.00870482	0.000985855	AT3G02850	protein_coding	SKOR	STELAR K+ outward rectifier	Encodes SKOR, a member of Shaker family potassium ion (K+) channel. This family includes five groups based on phylogenetic analysis (FEBS Letters (2007) 581: 2357): I (inward rectifying channel): AKT1 (AT2G26650), AKT5 (AT4G32500) and SPIK (also known as AKT6, AT2G25600); II (inward rectifying channel): KAT1 (AT5G46240) and KAT2 (AT4G18290); III (weakly inward rectifying channel): AKT2 (AT4G22200); IV (regulatory subunit involved in inwardly rectifying conductance formation): KAT3 (also known as AtKC1, AT4G32650); V (outward rectifying channel): SKOR (AT3G02850) and GORK (AT5G37500). Mediates the delivery of K+ from stelar cells to the xylem in the roots towards the shoot. mRNA accumulation is modulated by abscisic acid. K+ gating activity is modulated by external and internal K+. Involved in response to low potassium.
0	0	3	627089	0.100503	0.00870482	0.000985855	AT3G02860	protein_coding	ARS1	zinc ion binding	Encodes a C2H2 zinc finger protein that is localized to the nucleus and is translocated to the cytoplasm in response to ABA or oxidative stress. It functions as a positive regulator countering ABA to break seed dormancy and maintain ROS homeostasis in response to ABA and oxidative stress.
0	0	3	627089	0.100503	0.00870482	0.000985855	AT3G02870	protein_coding	VTC4	Inositol monophosphatase family protein	Encodes a L-galactose-1-phosphate phosphatase, involved in ascorbate biosynthesis.
0	0	3	627089	0.100503	0.00870482	0.000985855	AT3G02875	protein_coding	ILR1	Peptidase M20/M25/M40 family protein	Hydrolyzes amino acid conjugates of the plant growth regulator indole-3-acetic acid (IAA), including IAA-Leu and IAA-Phe. Uses Mg and Co ions as cofactors.
0	0	3	627095	0.100503	0.00870482	0.000985855	AT3G02840	protein_coding		ARM repeat superfamily protein
0	0	3	627095	0.100503	0.00870482	0.000985855	AT3G02850	protein_coding	SKOR	STELAR K+ outward rectifier	Encodes SKOR, a member of Shaker family potassium ion (K+) channel. This family includes five groups based on phylogenetic analysis (FEBS Letters (2007) 581: 2357): I (inward rectifying channel): AKT1 (AT2G26650), AKT5 (AT4G32500) and SPIK (also known as AKT6, AT2G25600); II (inward rectifying channel): KAT1 (AT5G46240) and KAT2 (AT4G18290); III (weakly inward rectifying channel): AKT2 (AT4G22200); IV (regulatory subunit involved in inwardly rectifying conductance formation): KAT3 (also known as AtKC1, AT4G32650); V (outward rectifying channel): SKOR (AT3G02850) and GORK (AT5G37500). Mediates the delivery of K+ from stelar cells to the xylem in the roots towards the shoot. mRNA accumulation is modulated by abscisic acid. K+ gating activity is modulated by external and internal K+. Involved in response to low potassium.
0	0	3	627095	0.100503	0.00870482	0.000985855	AT3G02860	protein_coding	ARS1	zinc ion binding	Encodes a C2H2 zinc finger protein that is localized to the nucleus and is translocated to the cytoplasm in response to ABA or oxidative stress. It functions as a positive regulator countering ABA to break seed dormancy and maintain ROS homeostasis in response to ABA and oxidative stress.
0	0	3	627095	0.100503	0.00870482	0.000985855	AT3G02870	protein_coding	VTC4	Inositol monophosphatase family protein	Encodes a L-galactose-1-phosphate phosphatase, involved in ascorbate biosynthesis.
0	0	3	627095	0.100503	0.00870482	0.000985855	AT3G02875	protein_coding	ILR1	Peptidase M20/M25/M40 family protein	Hydrolyzes amino acid conjugates of the plant growth regulator indole-3-acetic acid (IAA), including IAA-Leu and IAA-Phe. Uses Mg and Co ions as cofactors.
0	0	3	631836	0.628141	-0.0280515	0.000932251	AT3G02860	protein_coding	ARS1	zinc ion binding	Encodes a C2H2 zinc finger protein that is localized to the nucleus and is translocated to the cytoplasm in response to ABA or oxidative stress. It functions as a positive regulator countering ABA to break seed dormancy and maintain ROS homeostasis in response to ABA and oxidative stress.
0	0	3	631836	0.628141	-0.0280515	0.000932251	AT3G02870	protein_coding	VTC4	Inositol monophosphatase family protein	Encodes a L-galactose-1-phosphate phosphatase, involved in ascorbate biosynthesis.
0	0	3	631836	0.628141	-0.0280515	0.000932251	AT3G02875	protein_coding	ILR1	Peptidase M20/M25/M40 family protein	Hydrolyzes amino acid conjugates of the plant growth regulator indole-3-acetic acid (IAA), including IAA-Leu and IAA-Phe. Uses Mg and Co ions as cofactors.
0	0	3	631836	0.628141	-0.0280515	0.000932251	AT3G02880	protein_coding	KIN7	Leucine-rich repeat protein kinase family protein
0	0	3	631836	0.628141	-0.0280515	0.000932251	AT3G02885	protein_coding	GASA5	GAST1 protein homolog 5	GASA5, is involved in the regulation of seedling thermotolerance.
0	0	3	655413	0.698492	0.0195412	0.000354282	AT3G02900	protein_coding
0	0	3	655413	0.698492	0.0195412	0.000354282	AT3G02910	protein_coding		AIG2-like (avirulence induced gene) family protein
0	0	3	655413	0.698492	0.0195412	0.000354282	AT3G02920	protein_coding	ATRPA32B, RPA2B, RPA32B	Replication protein A, subunit RPA32
0	0	3	655413	0.698492	0.0195412	0.000354282	AT3G02930	protein_coding		Plant protein of unknown function (DUF827)	Encodes a microtubule-associated protein.
0	0	3	655413	0.698492	0.0195412	0.000354282	AT3G02940	protein_coding	AtMYB107, MYB107	myb domain protein 107	Encodes a putative transcription factor (MYB107).
0	0	3	659128	0.718593	0.0210783	0.000643577	AT3G02910	protein_coding		AIG2-like (avirulence induced gene) family protein
0	0	3	659128	0.718593	0.0210783	0.000643577	AT3G02920	protein_coding	ATRPA32B, RPA2B, RPA32B	Replication protein A, subunit RPA32
0	0	3	659128	0.718593	0.0210783	0.000643577	AT3G02930	protein_coding		Plant protein of unknown function (DUF827)	Encodes a microtubule-associated protein.
0	0	3	659128	0.718593	0.0210783	0.000643577	AT3G02940	protein_coding	AtMYB107, MYB107	myb domain protein 107	Encodes a putative transcription factor (MYB107).
0	0	3	659128	0.718593	0.0210783	0.000643577	AT3G02950	protein_coding	AtTHO7, THO7	Tho complex subunit 7/Mft1p	Encodes a component of the putative Arabidopsis THO/TREX complex: THO1 or HPR1 (At5g09860), THO2 (At1g24706), THO3 or TEX1 (At5g56130), THO5 (At5g42920, At1g45233), THO6 (At2g19430), and THO7 (At5g16790, At3g02950). THO/TREX complexes in animals have been implicated in the transport of mRNA precursors. Mutants of THO3/TEX1, THO1, THO6 accumulate reduced amount of small interfering (si)RNA, suggesting a role of the putative Arabidopsis THO/TREX in siRNA biosynthesis.
0	0	3	659128	0.718593	0.0210783	0.000643577	AT3G02960	protein_coding		Heavy metal transport/detoxification superfamily protein
0	0	3	661471	0.713568	-0.00114626	0.000388923	AT3G02930	protein_coding		Plant protein of unknown function (DUF827)	Encodes a microtubule-associated protein.
0	0	3	661471	0.713568	-0.00114626	0.000388923	AT3G02940	protein_coding	AtMYB107, MYB107	myb domain protein 107	Encodes a putative transcription factor (MYB107).
0	0	3	661471	0.713568	-0.00114626	0.000388923	AT3G02950	protein_coding	AtTHO7, THO7	Tho complex subunit 7/Mft1p	Encodes a component of the putative Arabidopsis THO/TREX complex: THO1 or HPR1 (At5g09860), THO2 (At1g24706), THO3 or TEX1 (At5g56130), THO5 (At5g42920, At1g45233), THO6 (At2g19430), and THO7 (At5g16790, At3g02950). THO/TREX complexes in animals have been implicated in the transport of mRNA precursors. Mutants of THO3/TEX1, THO1, THO6 accumulate reduced amount of small interfering (si)RNA, suggesting a role of the putative Arabidopsis THO/TREX in siRNA biosynthesis.
0	0	3	661471	0.713568	-0.00114626	0.000388923	AT3G02960	protein_coding		Heavy metal transport/detoxification superfamily protein
0	0	3	661471	0.713568	-0.00114626	0.000388923	AT3G02970	protein_coding	EXL6	EXORDIUM like 6
0	0	3	667151	0.718593	0.0160453	0.000132555	AT3G02940	protein_coding	AtMYB107, MYB107	myb domain protein 107	Encodes a putative transcription factor (MYB107).
0	0	3	667151	0.718593	0.0160453	0.000132555	AT3G02950	protein_coding	AtTHO7, THO7	Tho complex subunit 7/Mft1p	Encodes a component of the putative Arabidopsis THO/TREX complex: THO1 or HPR1 (At5g09860), THO2 (At1g24706), THO3 or TEX1 (At5g56130), THO5 (At5g42920, At1g45233), THO6 (At2g19430), and THO7 (At5g16790, At3g02950). THO/TREX complexes in animals have been implicated in the transport of mRNA precursors. Mutants of THO3/TEX1, THO1, THO6 accumulate reduced amount of small interfering (si)RNA, suggesting a role of the putative Arabidopsis THO/TREX in siRNA biosynthesis.
0	0	3	667151	0.718593	0.0160453	0.000132555	AT3G02960	protein_coding		Heavy metal transport/detoxification superfamily protein
0	0	3	667151	0.718593	0.0160453	0.000132555	AT3G02970	protein_coding	EXL6	EXORDIUM like 6
0	0	3	667151	0.718593	0.0160453	0.000132555	AT3G02980	protein_coding	MCC1	MEIOTIC CONTROL OF CROSSOVERS1	Encodes MEIOTIC CONTROL OF CROSSOVERS1 (MCC1), a GCN5-related histone N-acetyltransferase. MCC1 appeared to be required in meiosis for normal chiasma number and distribution and for chromosome segregation. Activation tagging line has increased level of histone H3 acetylation.
0	0	3	667151	0.718593	0.0160453	0.000132555	AT3G02990	protein_coding	ATHSFA1E, HSFA1E	heat shock transcription factor A1E	member of Heat Stress Transcription Factor (Hsf) family The mRNA is cell-to-cell mobile.
0	0	3	668858	0.708543	-0.00470394	0.000395544	AT3G02940	protein_coding	AtMYB107, MYB107	myb domain protein 107	Encodes a putative transcription factor (MYB107).
0	0	3	668858	0.708543	-0.00470394	0.000395544	AT3G02950	protein_coding	AtTHO7, THO7	Tho complex subunit 7/Mft1p	Encodes a component of the putative Arabidopsis THO/TREX complex: THO1 or HPR1 (At5g09860), THO2 (At1g24706), THO3 or TEX1 (At5g56130), THO5 (At5g42920, At1g45233), THO6 (At2g19430), and THO7 (At5g16790, At3g02950). THO/TREX complexes in animals have been implicated in the transport of mRNA precursors. Mutants of THO3/TEX1, THO1, THO6 accumulate reduced amount of small interfering (si)RNA, suggesting a role of the putative Arabidopsis THO/TREX in siRNA biosynthesis.
0	0	3	668858	0.708543	-0.00470394	0.000395544	AT3G02960	protein_coding		Heavy metal transport/detoxification superfamily protein
0	0	3	668858	0.708543	-0.00470394	0.000395544	AT3G02970	protein_coding	EXL6	EXORDIUM like 6
0	0	3	668858	0.708543	-0.00470394	0.000395544	AT3G02980	protein_coding	MCC1	MEIOTIC CONTROL OF CROSSOVERS1	Encodes MEIOTIC CONTROL OF CROSSOVERS1 (MCC1), a GCN5-related histone N-acetyltransferase. MCC1 appeared to be required in meiosis for normal chiasma number and distribution and for chromosome segregation. Activation tagging line has increased level of histone H3 acetylation.
0	0	3	668858	0.708543	-0.00470394	0.000395544	AT3G02990	protein_coding	ATHSFA1E, HSFA1E	heat shock transcription factor A1E	member of Heat Stress Transcription Factor (Hsf) family The mRNA is cell-to-cell mobile.
0	0	3	668858	0.708543	-0.00470394	0.000395544	AT3G03000	protein_coding		EF hand calcium-binding protein family	Calmodulin like protein localized in the plant vacuolar compartment with a function of binding and modifying the activity of a tonoplast transporter (AtNHX1) from within the vacuole in a Ca+2- and pH-dependent manner
0	0	3	670400	0.673367	-0.0375819	7.00751e-05	AT3G02940	protein_coding	AtMYB107, MYB107	myb domain protein 107	Encodes a putative transcription factor (MYB107).
0	0	3	670400	0.673367	-0.0375819	7.00751e-05	AT3G02950	protein_coding	AtTHO7, THO7	Tho complex subunit 7/Mft1p	Encodes a component of the putative Arabidopsis THO/TREX complex: THO1 or HPR1 (At5g09860), THO2 (At1g24706), THO3 or TEX1 (At5g56130), THO5 (At5g42920, At1g45233), THO6 (At2g19430), and THO7 (At5g16790, At3g02950). THO/TREX complexes in animals have been implicated in the transport of mRNA precursors. Mutants of THO3/TEX1, THO1, THO6 accumulate reduced amount of small interfering (si)RNA, suggesting a role of the putative Arabidopsis THO/TREX in siRNA biosynthesis.
0	0	3	670400	0.673367	-0.0375819	7.00751e-05	AT3G02960	protein_coding		Heavy metal transport/detoxification superfamily protein
0	0	3	670400	0.673367	-0.0375819	7.00751e-05	AT3G02970	protein_coding	EXL6	EXORDIUM like 6
0	0	3	670400	0.673367	-0.0375819	7.00751e-05	AT3G02980	protein_coding	MCC1	MEIOTIC CONTROL OF CROSSOVERS1	Encodes MEIOTIC CONTROL OF CROSSOVERS1 (MCC1), a GCN5-related histone N-acetyltransferase. MCC1 appeared to be required in meiosis for normal chiasma number and distribution and for chromosome segregation. Activation tagging line has increased level of histone H3 acetylation.
0	0	3	670400	0.673367	-0.0375819	7.00751e-05	AT3G02990	protein_coding	ATHSFA1E, HSFA1E	heat shock transcription factor A1E	member of Heat Stress Transcription Factor (Hsf) family The mRNA is cell-to-cell mobile.
0	0	3	670400	0.673367	-0.0375819	7.00751e-05	AT3G03000	protein_coding		EF hand calcium-binding protein family	Calmodulin like protein localized in the plant vacuolar compartment with a function of binding and modifying the activity of a tonoplast transporter (AtNHX1) from within the vacuole in a Ca+2- and pH-dependent manner
0	0	3	670408	0.623116	-0.0132782	0.000751823	AT3G02940	protein_coding	AtMYB107, MYB107	myb domain protein 107	Encodes a putative transcription factor (MYB107).
0	0	3	670408	0.623116	-0.0132782	0.000751823	AT3G02950	protein_coding	AtTHO7, THO7	Tho complex subunit 7/Mft1p	Encodes a component of the putative Arabidopsis THO/TREX complex: THO1 or HPR1 (At5g09860), THO2 (At1g24706), THO3 or TEX1 (At5g56130), THO5 (At5g42920, At1g45233), THO6 (At2g19430), and THO7 (At5g16790, At3g02950). THO/TREX complexes in animals have been implicated in the transport of mRNA precursors. Mutants of THO3/TEX1, THO1, THO6 accumulate reduced amount of small interfering (si)RNA, suggesting a role of the putative Arabidopsis THO/TREX in siRNA biosynthesis.
0	0	3	670408	0.623116	-0.0132782	0.000751823	AT3G02960	protein_coding		Heavy metal transport/detoxification superfamily protein
0	0	3	670408	0.623116	-0.0132782	0.000751823	AT3G02970	protein_coding	EXL6	EXORDIUM like 6
0	0	3	670408	0.623116	-0.0132782	0.000751823	AT3G02980	protein_coding	MCC1	MEIOTIC CONTROL OF CROSSOVERS1	Encodes MEIOTIC CONTROL OF CROSSOVERS1 (MCC1), a GCN5-related histone N-acetyltransferase. MCC1 appeared to be required in meiosis for normal chiasma number and distribution and for chromosome segregation. Activation tagging line has increased level of histone H3 acetylation.
0	0	3	670408	0.623116	-0.0132782	0.000751823	AT3G02990	protein_coding	ATHSFA1E, HSFA1E	heat shock transcription factor A1E	member of Heat Stress Transcription Factor (Hsf) family The mRNA is cell-to-cell mobile.
0	0	3	670408	0.623116	-0.0132782	0.000751823	AT3G03000	protein_coding		EF hand calcium-binding protein family	Calmodulin like protein localized in the plant vacuolar compartment with a function of binding and modifying the activity of a tonoplast transporter (AtNHX1) from within the vacuole in a Ca+2- and pH-dependent manner
0	0	3	670898	0.663317	0.0268506	7.35002e-05	AT3G02940	protein_coding	AtMYB107, MYB107	myb domain protein 107	Encodes a putative transcription factor (MYB107).
0	0	3	670898	0.663317	0.0268506	7.35002e-05	AT3G02950	protein_coding	AtTHO7, THO7	Tho complex subunit 7/Mft1p	Encodes a component of the putative Arabidopsis THO/TREX complex: THO1 or HPR1 (At5g09860), THO2 (At1g24706), THO3 or TEX1 (At5g56130), THO5 (At5g42920, At1g45233), THO6 (At2g19430), and THO7 (At5g16790, At3g02950). THO/TREX complexes in animals have been implicated in the transport of mRNA precursors. Mutants of THO3/TEX1, THO1, THO6 accumulate reduced amount of small interfering (si)RNA, suggesting a role of the putative Arabidopsis THO/TREX in siRNA biosynthesis.
0	0	3	670898	0.663317	0.0268506	7.35002e-05	AT3G02960	protein_coding		Heavy metal transport/detoxification superfamily protein
0	0	3	670898	0.663317	0.0268506	7.35002e-05	AT3G02970	protein_coding	EXL6	EXORDIUM like 6
0	0	3	670898	0.663317	0.0268506	7.35002e-05	AT3G02980	protein_coding	MCC1	MEIOTIC CONTROL OF CROSSOVERS1	Encodes MEIOTIC CONTROL OF CROSSOVERS1 (MCC1), a GCN5-related histone N-acetyltransferase. MCC1 appeared to be required in meiosis for normal chiasma number and distribution and for chromosome segregation. Activation tagging line has increased level of histone H3 acetylation.
0	0	3	670898	0.663317	0.0268506	7.35002e-05	AT3G02990	protein_coding	ATHSFA1E, HSFA1E	heat shock transcription factor A1E	member of Heat Stress Transcription Factor (Hsf) family The mRNA is cell-to-cell mobile.
0	0	3	670898	0.663317	0.0268506	7.35002e-05	AT3G03000	protein_coding		EF hand calcium-binding protein family	Calmodulin like protein localized in the plant vacuolar compartment with a function of binding and modifying the activity of a tonoplast transporter (AtNHX1) from within the vacuole in a Ca+2- and pH-dependent manner
0	0	3	670898	0.663317	0.0268506	7.35002e-05	AT3G03010	protein_coding		Peptidyl-tRNA hydrolase II (PTH2) family protein
0	0	3	671995	0.733668	0.0253723	9.08243e-05	AT3G02950	protein_coding	AtTHO7, THO7	Tho complex subunit 7/Mft1p	Encodes a component of the putative Arabidopsis THO/TREX complex: THO1 or HPR1 (At5g09860), THO2 (At1g24706), THO3 or TEX1 (At5g56130), THO5 (At5g42920, At1g45233), THO6 (At2g19430), and THO7 (At5g16790, At3g02950). THO/TREX complexes in animals have been implicated in the transport of mRNA precursors. Mutants of THO3/TEX1, THO1, THO6 accumulate reduced amount of small interfering (si)RNA, suggesting a role of the putative Arabidopsis THO/TREX in siRNA biosynthesis.
0	0	3	671995	0.733668	0.0253723	9.08243e-05	AT3G02960	protein_coding		Heavy metal transport/detoxification superfamily protein
0	0	3	671995	0.733668	0.0253723	9.08243e-05	AT3G02970	protein_coding	EXL6	EXORDIUM like 6
0	0	3	671995	0.733668	0.0253723	9.08243e-05	AT3G02980	protein_coding	MCC1	MEIOTIC CONTROL OF CROSSOVERS1	Encodes MEIOTIC CONTROL OF CROSSOVERS1 (MCC1), a GCN5-related histone N-acetyltransferase. MCC1 appeared to be required in meiosis for normal chiasma number and distribution and for chromosome segregation. Activation tagging line has increased level of histone H3 acetylation.
0	0	3	671995	0.733668	0.0253723	9.08243e-05	AT3G02990	protein_coding	ATHSFA1E, HSFA1E	heat shock transcription factor A1E	member of Heat Stress Transcription Factor (Hsf) family The mRNA is cell-to-cell mobile.
0	0	3	671995	0.733668	0.0253723	9.08243e-05	AT3G03000	protein_coding		EF hand calcium-binding protein family	Calmodulin like protein localized in the plant vacuolar compartment with a function of binding and modifying the activity of a tonoplast transporter (AtNHX1) from within the vacuole in a Ca+2- and pH-dependent manner
0	0	3	671995	0.733668	0.0253723	9.08243e-05	AT3G03010	protein_coding		Peptidyl-tRNA hydrolase II (PTH2) family protein
0	0	3	734992	0.668342	0.0348999	0.000980947	AT3G03150	protein_coding
0	0	3	734992	0.668342	0.0348999	0.000980947	AT3G03160	protein_coding
0	0	3	734992	0.668342	0.0348999	0.000980947	AT3G03170	protein_coding
0	0	3	734992	0.668342	0.0348999	0.000980947	AT3G03180	protein_coding	GOT1	Got1/Sft2-like vescicle transport protein family
0	0	3	734992	0.668342	0.0348999	0.000980947	AT3G03190	protein_coding	ATGSTF11, ATGSTF6, GSTF11	glutathione S-transferase F11	Encodes glutathione transferase belonging to the phi class of GSTs. Naming convention according to Wagner et al. (2002).
0	0	3	734992	0.668342	0.0348999	0.000980947	AT3G03200	protein_coding	anac045, NAC045, NAC45	NAC domain containing protein 45
0	0	3	734992	0.668342	0.0348999	0.000980947	AT3G03210	protein_coding	AXY9
0	0	3	734992	0.668342	0.0348999	0.000980947	AT3G03220	protein_coding	ATEXP13, ATEXPA13, ATHEXP ALPHA 1.22, EXP13, EXPA13	expansin A13	member of Alpha-Expansin Gene Family. Naming convention from the Expansin Working Group (Kende et al, 2004. Plant Mol Bio)
0	0	3	1805757	0.286432	-0.00568955	0.000288512	AT3G05990	protein_coding		Leucine-rich repeat (LRR) family protein
0	0	3	1805757	0.286432	-0.00568955	0.000288512	AT3G06000	protein_coding		RNI-like superfamily protein
0	0	3	1805757	0.286432	-0.00568955	0.000288512	AT3G06010	protein_coding	ATCHR12, CHR12	Homeotic gene regulator	Encodes AtCHR12, a SNF2/Brahma-type chromatin-remodeling protein. AtCHR12 mediates temporary growth arrest in Arabidopsis upon perceiving environmental stress.
0	0	3	1805757	0.286432	-0.00568955	0.000288512	AT3G06019	protein_coding
0	0	3	1805757	0.286432	-0.00568955	0.000288512	AT3G06020	protein_coding	FAF4	Protein of unknown function (DUF3049)	A member of the FAF family proteins encoded by the FANTASTIC FOUR (FAF) genes: AT4G02810 (FAF1), AT1G03170 (FAF2), AT5G19260 (FAF3) and AT3G06020 (FAF4). FAFs have the potential to regulate shoot meristem size in Arabidopsis thaliana. FAFs can repress WUS, which ultimately leads to an arrest of meristem activity in FAF overexpressing lines.
0	0	3	1811456	0.276382	0.0269789	0.00066653	AT3G06010	protein_coding	ATCHR12, CHR12	Homeotic gene regulator	Encodes AtCHR12, a SNF2/Brahma-type chromatin-remodeling protein. AtCHR12 mediates temporary growth arrest in Arabidopsis upon perceiving environmental stress.
0	0	3	1811456	0.276382	0.0269789	0.00066653	AT3G06019	protein_coding
0	0	3	1811456	0.276382	0.0269789	0.00066653	AT3G06020	protein_coding	FAF4	Protein of unknown function (DUF3049)	A member of the FAF family proteins encoded by the FANTASTIC FOUR (FAF) genes: AT4G02810 (FAF1), AT1G03170 (FAF2), AT5G19260 (FAF3) and AT3G06020 (FAF4). FAFs have the potential to regulate shoot meristem size in Arabidopsis thaliana. FAFs can repress WUS, which ultimately leads to an arrest of meristem activity in FAF overexpressing lines.
0	0	3	1811492	0.286432	0.0261398	0.000305557	AT3G06010	protein_coding	ATCHR12, CHR12	Homeotic gene regulator	Encodes AtCHR12, a SNF2/Brahma-type chromatin-remodeling protein. AtCHR12 mediates temporary growth arrest in Arabidopsis upon perceiving environmental stress.
0	0	3	1811492	0.286432	0.0261398	0.000305557	AT3G06019	protein_coding
0	0	3	1811492	0.286432	0.0261398	0.000305557	AT3G06020	protein_coding	FAF4	Protein of unknown function (DUF3049)	A member of the FAF family proteins encoded by the FANTASTIC FOUR (FAF) genes: AT4G02810 (FAF1), AT1G03170 (FAF2), AT5G19260 (FAF3) and AT3G06020 (FAF4). FAFs have the potential to regulate shoot meristem size in Arabidopsis thaliana. FAFs can repress WUS, which ultimately leads to an arrest of meristem activity in FAF overexpressing lines.
0	0	3	1817015	0.326633	0.0352943	0.00011353	AT3G06019	protein_coding
0	0	3	1817015	0.326633	0.0352943	0.00011353	AT3G06020	protein_coding	FAF4	Protein of unknown function (DUF3049)	A member of the FAF family proteins encoded by the FANTASTIC FOUR (FAF) genes: AT4G02810 (FAF1), AT1G03170 (FAF2), AT5G19260 (FAF3) and AT3G06020 (FAF4). FAFs have the potential to regulate shoot meristem size in Arabidopsis thaliana. FAFs can repress WUS, which ultimately leads to an arrest of meristem activity in FAF overexpressing lines.
0	0	3	1817015	0.326633	0.0352943	0.00011353	AT3G06030	protein_coding	ANP3, AtANP3, MAPKKK12, NP3	NPK1-related protein kinase 3	NPK1-related protein kinase 3
0	0	3	1817015	0.326633	0.0352943	0.00011353	AT3G06035	protein_coding		Glycoprotein membrane precursor GPI-anchored
0	0	3	1817015	0.326633	0.0352943	0.00011353	AT3G06040	protein_coding		Ribosomal protein L12/ ATP-dependent Clp protease adaptor protein ClpS family protein
0	0	3	1817204	0.326633	0.0349746	0.000995233	AT3G06019	protein_coding
0	0	3	1817204	0.326633	0.0349746	0.000995233	AT3G06020	protein_coding	FAF4	Protein of unknown function (DUF3049)	A member of the FAF family proteins encoded by the FANTASTIC FOUR (FAF) genes: AT4G02810 (FAF1), AT1G03170 (FAF2), AT5G19260 (FAF3) and AT3G06020 (FAF4). FAFs have the potential to regulate shoot meristem size in Arabidopsis thaliana. FAFs can repress WUS, which ultimately leads to an arrest of meristem activity in FAF overexpressing lines.
0	0	3	1817204	0.326633	0.0349746	0.000995233	AT3G06030	protein_coding	ANP3, AtANP3, MAPKKK12, NP3	NPK1-related protein kinase 3	NPK1-related protein kinase 3
0	0	3	1817204	0.326633	0.0349746	0.000995233	AT3G06035	protein_coding		Glycoprotein membrane precursor GPI-anchored
0	0	3	1817204	0.326633	0.0349746	0.000995233	AT3G06040	protein_coding		Ribosomal protein L12/ ATP-dependent Clp protease adaptor protein ClpS family protein
0	0	3	1861855	0.417085	-0.00321296	0.000974527	AT3G06130	protein_coding		Heavy metal transport/detoxification superfamily protein
0	0	3	1861855	0.417085	-0.00321296	0.000974527	AT3G06140	protein_coding	LUL4	RING/U-box superfamily protein	Paralog of LOG2 (At3g09770), a ubiquitin ligase that regulates amino acid export.
0	0	3	1861855	0.417085	-0.00321296	0.000974527	AT3G06145	protein_coding
0	0	3	1861855	0.417085	-0.00321296	0.000974527	AT3G06150	protein_coding
0	0	3	1861855	0.417085	-0.00321296	0.000974527	AT3G06160	protein_coding		AP2/B3-like transcriptional factor family protein
0	0	3	1861855	0.417085	-0.00321296	0.000974527	AT3G06170	protein_coding		Serinc-domain containing serine and sphingolipid biosynthesis protein
0	0	3	2008043	0.180905	0.0151201	0.00111628	AT3G06490	protein_coding	AtMYB108, BOS1, MYB108	myb domain protein 108	putative transcription factor MYB108 (MYB108) mRNA,
0	0	3	2008043	0.180905	0.0151201	0.00111628	AT3G06500	protein_coding	A/N-InvC	Plant neutral invertase family protein	Encodes an alkaline/neutral invertase which localizes in mitochondria. It may be modulating hormone balance in relation to the radicle emergence. Mutants display severely reduced shoot growth and reduced oxygen consumption. Mutant root development is not affected as reported for A/N-InvA mutant (inva) plants. The mRNA is cell-to-cell mobile.
0	0	3	2092255	0.798995	-0.0211703	0.000877272	AT3G36659	protein_coding		Plant invertase/pectin methylesterase inhibitor superfamily protein
0	0	3	2092255	0.798995	-0.0211703	0.000877272	AT3G66652	protein_coding		fip1 motif-containing protein
0	0	3	2092255	0.798995	-0.0211703	0.000877272	AT3G66654	protein_coding		Cyclophilin-like peptidyl-prolyl cis-trans isomerase family protein
0	0	3	2092255	0.798995	-0.0211703	0.000877272	AT3G66656	protein_coding	AGL91	AGAMOUS-like 91
0	0	3	2092255	0.798995	-0.0211703	0.000877272	AT3G66658	protein_coding	ALDH22A1	aldehyde dehydrogenase 22A1	Encodes a putative aldehyde dehydrogenase. The gene is not responsive to osmotic stress and is expressed constitutively at a low level in plantlets and root cultures.
0	0	3	2100373	0.909548	-0.110117	0.000720966	AT3G06660	protein_coding		PAPA-1-like family protein / zinc finger (HIT type) family protein
0	0	3	2100373	0.909548	-0.110117	0.000720966	AT3G06665	pre_trna		pre-tRNA
0	0	3	2100373	0.909548	-0.110117	0.000720966	AT3G36659	protein_coding		Plant invertase/pectin methylesterase inhibitor superfamily protein
0	0	3	2100373	0.909548	-0.110117	0.000720966	AT3G66656	protein_coding	AGL91	AGAMOUS-like 91
0	0	3	2100373	0.909548	-0.110117	0.000720966	AT3G66658	protein_coding	ALDH22A1	aldehyde dehydrogenase 22A1	Encodes a putative aldehyde dehydrogenase. The gene is not responsive to osmotic stress and is expressed constitutively at a low level in plantlets and root cultures.
0	0	3	3573348	0.130653	0.0523952	0.000873713	AT3G11380	protein_coding		Pentatricopeptide repeat (PPR) superfamily protein
0	0	3	3573348	0.130653	0.0523952	0.000873713	AT3G11385	protein_coding		Cysteine/Histidine-rich C1 domain family protein
0	0	3	3573348	0.130653	0.0523952	0.000873713	AT3G11390	protein_coding		Cysteine/Histidine-rich C1 domain family protein
0	0	3	3573348	0.130653	0.0523952	0.000873713	AT3G11395	pre_trna		pre-tRNA
0	0	3	3573348	0.130653	0.0523952	0.000873713	AT3G11397	protein_coding	PRA1.A3	prenylated RAB acceptor 1.A3
0	0	3	3573348	0.130653	0.0523952	0.000873713	AT3G11400	protein_coding	ATEIF3G1, EIF3G1	eukaryotic translation initiation factor 3G1	One of the 2 genes that code for the G subunit of eukaryotic initiation factor 3 (EIF3). The mRNA is cell-to-cell mobile.
0	0	3	3573348	0.130653	0.0523952	0.000873713	AT3G11402	protein_coding		Cysteine/Histidine-rich C1 domain family protein
0	0	3	3573348	0.130653	0.0523952	0.000873713	AT3G11405	protein_coding
0	0	3	3577705	0.271357	-0.0226618	0.000795092	AT3G11390	protein_coding		Cysteine/Histidine-rich C1 domain family protein
0	0	3	3577705	0.271357	-0.0226618	0.000795092	AT3G11395	pre_trna		pre-tRNA
0	0	3	3577705	0.271357	-0.0226618	0.000795092	AT3G11397	protein_coding	PRA1.A3	prenylated RAB acceptor 1.A3
0	0	3	3577705	0.271357	-0.0226618	0.000795092	AT3G11400	protein_coding	ATEIF3G1, EIF3G1	eukaryotic translation initiation factor 3G1	One of the 2 genes that code for the G subunit of eukaryotic initiation factor 3 (EIF3). The mRNA is cell-to-cell mobile.
0	0	3	3577705	0.271357	-0.0226618	0.000795092	AT3G11402	protein_coding		Cysteine/Histidine-rich C1 domain family protein
0	0	3	3577705	0.271357	-0.0226618	0.000795092	AT3G11405	protein_coding
0	0	3	3577705	0.271357	-0.0226618	0.000795092	AT3G11410	protein_coding	AHG3, ATPP2CA, PP2CA	protein phosphatase 2CA	Encodes protein phosphatase 2C. Negative regulator of ABA signalling. Expressed in seeds during germination. mRNA up-regulated by drought and ABA.
0	0	3	3578093	0.221106	-0.0096728	0.00100576	AT3G11390	protein_coding		Cysteine/Histidine-rich C1 domain family protein
0	0	3	3578093	0.221106	-0.0096728	0.00100576	AT3G11395	pre_trna		pre-tRNA
0	0	3	3578093	0.221106	-0.0096728	0.00100576	AT3G11397	protein_coding	PRA1.A3	prenylated RAB acceptor 1.A3
0	0	3	3578093	0.221106	-0.0096728	0.00100576	AT3G11400	protein_coding	ATEIF3G1, EIF3G1	eukaryotic translation initiation factor 3G1	One of the 2 genes that code for the G subunit of eukaryotic initiation factor 3 (EIF3). The mRNA is cell-to-cell mobile.
0	0	3	3578093	0.221106	-0.0096728	0.00100576	AT3G11402	protein_coding		Cysteine/Histidine-rich C1 domain family protein
0	0	3	3578093	0.221106	-0.0096728	0.00100576	AT3G11405	protein_coding
0	0	3	3578093	0.221106	-0.0096728	0.00100576	AT3G11410	protein_coding	AHG3, ATPP2CA, PP2CA	protein phosphatase 2CA	Encodes protein phosphatase 2C. Negative regulator of ABA signalling. Expressed in seeds during germination. mRNA up-regulated by drought and ABA.
0	0	3	3578147	0.221106	-0.0096728	0.00100576	AT3G11390	protein_coding		Cysteine/Histidine-rich C1 domain family protein
0	0	3	3578147	0.221106	-0.0096728	0.00100576	AT3G11395	pre_trna		pre-tRNA
0	0	3	3578147	0.221106	-0.0096728	0.00100576	AT3G11397	protein_coding	PRA1.A3	prenylated RAB acceptor 1.A3
0	0	3	3578147	0.221106	-0.0096728	0.00100576	AT3G11400	protein_coding	ATEIF3G1, EIF3G1	eukaryotic translation initiation factor 3G1	One of the 2 genes that code for the G subunit of eukaryotic initiation factor 3 (EIF3). The mRNA is cell-to-cell mobile.
0	0	3	3578147	0.221106	-0.0096728	0.00100576	AT3G11402	protein_coding		Cysteine/Histidine-rich C1 domain family protein
0	0	3	3578147	0.221106	-0.0096728	0.00100576	AT3G11405	protein_coding
0	0	3	3578147	0.221106	-0.0096728	0.00100576	AT3G11410	protein_coding	AHG3, ATPP2CA, PP2CA	protein phosphatase 2CA	Encodes protein phosphatase 2C. Negative regulator of ABA signalling. Expressed in seeds during germination. mRNA up-regulated by drought and ABA.
0	0	3	3580258	0.231156	-0.00307809	0.000805964	AT3G11395	pre_trna		pre-tRNA
0	0	3	3580258	0.231156	-0.00307809	0.000805964	AT3G11397	protein_coding	PRA1.A3	prenylated RAB acceptor 1.A3
0	0	3	3580258	0.231156	-0.00307809	0.000805964	AT3G11400	protein_coding	ATEIF3G1, EIF3G1	eukaryotic translation initiation factor 3G1	One of the 2 genes that code for the G subunit of eukaryotic initiation factor 3 (EIF3). The mRNA is cell-to-cell mobile.
0	0	3	3580258	0.231156	-0.00307809	0.000805964	AT3G11402	protein_coding		Cysteine/Histidine-rich C1 domain family protein
0	0	3	3580258	0.231156	-0.00307809	0.000805964	AT3G11405	protein_coding
0	0	3	3580258	0.231156	-0.00307809	0.000805964	AT3G11410	protein_coding	AHG3, ATPP2CA, PP2CA	protein phosphatase 2CA	Encodes protein phosphatase 2C. Negative regulator of ABA signalling. Expressed in seeds during germination. mRNA up-regulated by drought and ABA.
0	0	3	3580258	0.231156	-0.00307809	0.000805964	AT3G11415	other_rna
0	0	3	3580509	0.231156	-0.0208154	0.00028643	AT3G11395	pre_trna		pre-tRNA
0	0	3	3580509	0.231156	-0.0208154	0.00028643	AT3G11397	protein_coding	PRA1.A3	prenylated RAB acceptor 1.A3
0	0	3	3580509	0.231156	-0.0208154	0.00028643	AT3G11400	protein_coding	ATEIF3G1, EIF3G1	eukaryotic translation initiation factor 3G1	One of the 2 genes that code for the G subunit of eukaryotic initiation factor 3 (EIF3). The mRNA is cell-to-cell mobile.
0	0	3	3580509	0.231156	-0.0208154	0.00028643	AT3G11402	protein_coding		Cysteine/Histidine-rich C1 domain family protein
0	0	3	3580509	0.231156	-0.0208154	0.00028643	AT3G11405	protein_coding
0	0	3	3580509	0.231156	-0.0208154	0.00028643	AT3G11410	protein_coding	AHG3, ATPP2CA, PP2CA	protein phosphatase 2CA	Encodes protein phosphatase 2C. Negative regulator of ABA signalling. Expressed in seeds during germination. mRNA up-regulated by drought and ABA.
0	0	3	3580509	0.231156	-0.0208154	0.00028643	AT3G11415	other_rna
0	0	3	3580522	0.226131	-0.0133284	0.000457338	AT3G11395	pre_trna		pre-tRNA
0	0	3	3580522	0.226131	-0.0133284	0.000457338	AT3G11397	protein_coding	PRA1.A3	prenylated RAB acceptor 1.A3
0	0	3	3580522	0.226131	-0.0133284	0.000457338	AT3G11400	protein_coding	ATEIF3G1, EIF3G1	eukaryotic translation initiation factor 3G1	One of the 2 genes that code for the G subunit of eukaryotic initiation factor 3 (EIF3). The mRNA is cell-to-cell mobile.
0	0	3	3580522	0.226131	-0.0133284	0.000457338	AT3G11402	protein_coding		Cysteine/Histidine-rich C1 domain family protein
0	0	3	3580522	0.226131	-0.0133284	0.000457338	AT3G11405	protein_coding
0	0	3	3580522	0.226131	-0.0133284	0.000457338	AT3G11410	protein_coding	AHG3, ATPP2CA, PP2CA	protein phosphatase 2CA	Encodes protein phosphatase 2C. Negative regulator of ABA signalling. Expressed in seeds during germination. mRNA up-regulated by drought and ABA.
0	0	3	3580522	0.226131	-0.0133284	0.000457338	AT3G11415	other_rna
0	0	3	3580523	0.231156	-0.0208154	0.00028643	AT3G11395	pre_trna		pre-tRNA
0	0	3	3580523	0.231156	-0.0208154	0.00028643	AT3G11397	protein_coding	PRA1.A3	prenylated RAB acceptor 1.A3
0	0	3	3580523	0.231156	-0.0208154	0.00028643	AT3G11400	protein_coding	ATEIF3G1, EIF3G1	eukaryotic translation initiation factor 3G1	One of the 2 genes that code for the G subunit of eukaryotic initiation factor 3 (EIF3). The mRNA is cell-to-cell mobile.
0	0	3	3580523	0.231156	-0.0208154	0.00028643	AT3G11402	protein_coding		Cysteine/Histidine-rich C1 domain family protein
0	0	3	3580523	0.231156	-0.0208154	0.00028643	AT3G11405	protein_coding
0	0	3	3580523	0.231156	-0.0208154	0.00028643	AT3G11410	protein_coding	AHG3, ATPP2CA, PP2CA	protein phosphatase 2CA	Encodes protein phosphatase 2C. Negative regulator of ABA signalling. Expressed in seeds during germination. mRNA up-regulated by drought and ABA.
0	0	3	3580523	0.231156	-0.0208154	0.00028643	AT3G11415	other_rna
0	0	3	3580548	0.241206	-0.0180085	0.000669113	AT3G11395	pre_trna		pre-tRNA
0	0	3	3580548	0.241206	-0.0180085	0.000669113	AT3G11397	protein_coding	PRA1.A3	prenylated RAB acceptor 1.A3
0	0	3	3580548	0.241206	-0.0180085	0.000669113	AT3G11400	protein_coding	ATEIF3G1, EIF3G1	eukaryotic translation initiation factor 3G1	One of the 2 genes that code for the G subunit of eukaryotic initiation factor 3 (EIF3). The mRNA is cell-to-cell mobile.
0	0	3	3580548	0.241206	-0.0180085	0.000669113	AT3G11402	protein_coding		Cysteine/Histidine-rich C1 domain family protein
0	0	3	3580548	0.241206	-0.0180085	0.000669113	AT3G11405	protein_coding
0	0	3	3580548	0.241206	-0.0180085	0.000669113	AT3G11410	protein_coding	AHG3, ATPP2CA, PP2CA	protein phosphatase 2CA	Encodes protein phosphatase 2C. Negative regulator of ABA signalling. Expressed in seeds during germination. mRNA up-regulated by drought and ABA.
0	0	3	3580548	0.241206	-0.0180085	0.000669113	AT3G11415	other_rna
0	0	3	3580624	0.231156	-0.0208154	0.00028643	AT3G11395	pre_trna		pre-tRNA
0	0	3	3580624	0.231156	-0.0208154	0.00028643	AT3G11397	protein_coding	PRA1.A3	prenylated RAB acceptor 1.A3
0	0	3	3580624	0.231156	-0.0208154	0.00028643	AT3G11400	protein_coding	ATEIF3G1, EIF3G1	eukaryotic translation initiation factor 3G1	One of the 2 genes that code for the G subunit of eukaryotic initiation factor 3 (EIF3). The mRNA is cell-to-cell mobile.
0	0	3	3580624	0.231156	-0.0208154	0.00028643	AT3G11402	protein_coding		Cysteine/Histidine-rich C1 domain family protein
0	0	3	3580624	0.231156	-0.0208154	0.00028643	AT3G11405	protein_coding
0	0	3	3580624	0.231156	-0.0208154	0.00028643	AT3G11410	protein_coding	AHG3, ATPP2CA, PP2CA	protein phosphatase 2CA	Encodes protein phosphatase 2C. Negative regulator of ABA signalling. Expressed in seeds during germination. mRNA up-regulated by drought and ABA.
0	0	3	3580624	0.231156	-0.0208154	0.00028643	AT3G11415	other_rna
0	0	3	3580652	0.266332	-0.0274324	0.000781881	AT3G11395	pre_trna		pre-tRNA
0	0	3	3580652	0.266332	-0.0274324	0.000781881	AT3G11397	protein_coding	PRA1.A3	prenylated RAB acceptor 1.A3
0	0	3	3580652	0.266332	-0.0274324	0.000781881	AT3G11400	protein_coding	ATEIF3G1, EIF3G1	eukaryotic translation initiation factor 3G1	One of the 2 genes that code for the G subunit of eukaryotic initiation factor 3 (EIF3). The mRNA is cell-to-cell mobile.
0	0	3	3580652	0.266332	-0.0274324	0.000781881	AT3G11402	protein_coding		Cysteine/Histidine-rich C1 domain family protein
0	0	3	3580652	0.266332	-0.0274324	0.000781881	AT3G11405	protein_coding
0	0	3	3580652	0.266332	-0.0274324	0.000781881	AT3G11410	protein_coding	AHG3, ATPP2CA, PP2CA	protein phosphatase 2CA	Encodes protein phosphatase 2C. Negative regulator of ABA signalling. Expressed in seeds during germination. mRNA up-regulated by drought and ABA.
0	0	3	3580652	0.266332	-0.0274324	0.000781881	AT3G11415	other_rna
0	0	3	3580664	0.231156	-0.0208154	0.00028643	AT3G11395	pre_trna		pre-tRNA
0	0	3	3580664	0.231156	-0.0208154	0.00028643	AT3G11397	protein_coding	PRA1.A3	prenylated RAB acceptor 1.A3
0	0	3	3580664	0.231156	-0.0208154	0.00028643	AT3G11400	protein_coding	ATEIF3G1, EIF3G1	eukaryotic translation initiation factor 3G1	One of the 2 genes that code for the G subunit of eukaryotic initiation factor 3 (EIF3). The mRNA is cell-to-cell mobile.
0	0	3	3580664	0.231156	-0.0208154	0.00028643	AT3G11402	protein_coding		Cysteine/Histidine-rich C1 domain family protein
0	0	3	3580664	0.231156	-0.0208154	0.00028643	AT3G11405	protein_coding
0	0	3	3580664	0.231156	-0.0208154	0.00028643	AT3G11410	protein_coding	AHG3, ATPP2CA, PP2CA	protein phosphatase 2CA	Encodes protein phosphatase 2C. Negative regulator of ABA signalling. Expressed in seeds during germination. mRNA up-regulated by drought and ABA.
0	0	3	3580664	0.231156	-0.0208154	0.00028643	AT3G11415	other_rna
0	0	3	3580738	0.231156	-0.0208154	0.00028643	AT3G11395	pre_trna		pre-tRNA
0	0	3	3580738	0.231156	-0.0208154	0.00028643	AT3G11397	protein_coding	PRA1.A3	prenylated RAB acceptor 1.A3
0	0	3	3580738	0.231156	-0.0208154	0.00028643	AT3G11400	protein_coding	ATEIF3G1, EIF3G1	eukaryotic translation initiation factor 3G1	One of the 2 genes that code for the G subunit of eukaryotic initiation factor 3 (EIF3). The mRNA is cell-to-cell mobile.
0	0	3	3580738	0.231156	-0.0208154	0.00028643	AT3G11402	protein_coding		Cysteine/Histidine-rich C1 domain family protein
0	0	3	3580738	0.231156	-0.0208154	0.00028643	AT3G11405	protein_coding
0	0	3	3580738	0.231156	-0.0208154	0.00028643	AT3G11410	protein_coding	AHG3, ATPP2CA, PP2CA	protein phosphatase 2CA	Encodes protein phosphatase 2C. Negative regulator of ABA signalling. Expressed in seeds during germination. mRNA up-regulated by drought and ABA.
0	0	3	3580738	0.231156	-0.0208154	0.00028643	AT3G11415	other_rna
0	0	3	3580752	0.231156	-0.0208154	0.00028643	AT3G11395	pre_trna		pre-tRNA
0	0	3	3580752	0.231156	-0.0208154	0.00028643	AT3G11397	protein_coding	PRA1.A3	prenylated RAB acceptor 1.A3
0	0	3	3580752	0.231156	-0.0208154	0.00028643	AT3G11400	protein_coding	ATEIF3G1, EIF3G1	eukaryotic translation initiation factor 3G1	One of the 2 genes that code for the G subunit of eukaryotic initiation factor 3 (EIF3). The mRNA is cell-to-cell mobile.
0	0	3	3580752	0.231156	-0.0208154	0.00028643	AT3G11402	protein_coding		Cysteine/Histidine-rich C1 domain family protein
0	0	3	3580752	0.231156	-0.0208154	0.00028643	AT3G11405	protein_coding
0	0	3	3580752	0.231156	-0.0208154	0.00028643	AT3G11410	protein_coding	AHG3, ATPP2CA, PP2CA	protein phosphatase 2CA	Encodes protein phosphatase 2C. Negative regulator of ABA signalling. Expressed in seeds during germination. mRNA up-regulated by drought and ABA.
0	0	3	3580752	0.231156	-0.0208154	0.00028643	AT3G11415	other_rna
0	0	3	3580756	0.231156	-0.0208154	0.00028643	AT3G11395	pre_trna		pre-tRNA
0	0	3	3580756	0.231156	-0.0208154	0.00028643	AT3G11397	protein_coding	PRA1.A3	prenylated RAB acceptor 1.A3
0	0	3	3580756	0.231156	-0.0208154	0.00028643	AT3G11400	protein_coding	ATEIF3G1, EIF3G1	eukaryotic translation initiation factor 3G1	One of the 2 genes that code for the G subunit of eukaryotic initiation factor 3 (EIF3). The mRNA is cell-to-cell mobile.
0	0	3	3580756	0.231156	-0.0208154	0.00028643	AT3G11402	protein_coding		Cysteine/Histidine-rich C1 domain family protein
0	0	3	3580756	0.231156	-0.0208154	0.00028643	AT3G11405	protein_coding
0	0	3	3580756	0.231156	-0.0208154	0.00028643	AT3G11410	protein_coding	AHG3, ATPP2CA, PP2CA	protein phosphatase 2CA	Encodes protein phosphatase 2C. Negative regulator of ABA signalling. Expressed in seeds during germination. mRNA up-regulated by drought and ABA.
0	0	3	3580756	0.231156	-0.0208154	0.00028643	AT3G11415	other_rna
0	0	3	3580769	0.231156	-0.0208154	0.00028643	AT3G11395	pre_trna		pre-tRNA
0	0	3	3580769	0.231156	-0.0208154	0.00028643	AT3G11397	protein_coding	PRA1.A3	prenylated RAB acceptor 1.A3
0	0	3	3580769	0.231156	-0.0208154	0.00028643	AT3G11400	protein_coding	ATEIF3G1, EIF3G1	eukaryotic translation initiation factor 3G1	One of the 2 genes that code for the G subunit of eukaryotic initiation factor 3 (EIF3). The mRNA is cell-to-cell mobile.
0	0	3	3580769	0.231156	-0.0208154	0.00028643	AT3G11402	protein_coding		Cysteine/Histidine-rich C1 domain family protein
0	0	3	3580769	0.231156	-0.0208154	0.00028643	AT3G11405	protein_coding
0	0	3	3580769	0.231156	-0.0208154	0.00028643	AT3G11410	protein_coding	AHG3, ATPP2CA, PP2CA	protein phosphatase 2CA	Encodes protein phosphatase 2C. Negative regulator of ABA signalling. Expressed in seeds during germination. mRNA up-regulated by drought and ABA.
0	0	3	3580769	0.231156	-0.0208154	0.00028643	AT3G11415	other_rna
0	0	3	3580805	0.231156	-0.0208154	0.00028643	AT3G11395	pre_trna		pre-tRNA
0	0	3	3580805	0.231156	-0.0208154	0.00028643	AT3G11397	protein_coding	PRA1.A3	prenylated RAB acceptor 1.A3
0	0	3	3580805	0.231156	-0.0208154	0.00028643	AT3G11400	protein_coding	ATEIF3G1, EIF3G1	eukaryotic translation initiation factor 3G1	One of the 2 genes that code for the G subunit of eukaryotic initiation factor 3 (EIF3). The mRNA is cell-to-cell mobile.
0	0	3	3580805	0.231156	-0.0208154	0.00028643	AT3G11402	protein_coding		Cysteine/Histidine-rich C1 domain family protein
0	0	3	3580805	0.231156	-0.0208154	0.00028643	AT3G11405	protein_coding
0	0	3	3580805	0.231156	-0.0208154	0.00028643	AT3G11410	protein_coding	AHG3, ATPP2CA, PP2CA	protein phosphatase 2CA	Encodes protein phosphatase 2C. Negative regulator of ABA signalling. Expressed in seeds during germination. mRNA up-regulated by drought and ABA.
0	0	3	3580805	0.231156	-0.0208154	0.00028643	AT3G11415	other_rna
0	0	3	3580872	0.231156	-0.0208154	0.00028643	AT3G11395	pre_trna		pre-tRNA
0	0	3	3580872	0.231156	-0.0208154	0.00028643	AT3G11397	protein_coding	PRA1.A3	prenylated RAB acceptor 1.A3
0	0	3	3580872	0.231156	-0.0208154	0.00028643	AT3G11400	protein_coding	ATEIF3G1, EIF3G1	eukaryotic translation initiation factor 3G1	One of the 2 genes that code for the G subunit of eukaryotic initiation factor 3 (EIF3). The mRNA is cell-to-cell mobile.
0	0	3	3580872	0.231156	-0.0208154	0.00028643	AT3G11402	protein_coding		Cysteine/Histidine-rich C1 domain family protein
0	0	3	3580872	0.231156	-0.0208154	0.00028643	AT3G11405	protein_coding
0	0	3	3580872	0.231156	-0.0208154	0.00028643	AT3G11410	protein_coding	AHG3, ATPP2CA, PP2CA	protein phosphatase 2CA	Encodes protein phosphatase 2C. Negative regulator of ABA signalling. Expressed in seeds during germination. mRNA up-regulated by drought and ABA.
0	0	3	3580872	0.231156	-0.0208154	0.00028643	AT3G11415	other_rna
0	0	3	3580881	0.241206	-0.0180085	0.000669113	AT3G11395	pre_trna		pre-tRNA
0	0	3	3580881	0.241206	-0.0180085	0.000669113	AT3G11397	protein_coding	PRA1.A3	prenylated RAB acceptor 1.A3
0	0	3	3580881	0.241206	-0.0180085	0.000669113	AT3G11400	protein_coding	ATEIF3G1, EIF3G1	eukaryotic translation initiation factor 3G1	One of the 2 genes that code for the G subunit of eukaryotic initiation factor 3 (EIF3). The mRNA is cell-to-cell mobile.
0	0	3	3580881	0.241206	-0.0180085	0.000669113	AT3G11402	protein_coding		Cysteine/Histidine-rich C1 domain family protein
0	0	3	3580881	0.241206	-0.0180085	0.000669113	AT3G11405	protein_coding
0	0	3	3580881	0.241206	-0.0180085	0.000669113	AT3G11410	protein_coding	AHG3, ATPP2CA, PP2CA	protein phosphatase 2CA	Encodes protein phosphatase 2C. Negative regulator of ABA signalling. Expressed in seeds during germination. mRNA up-regulated by drought and ABA.
0	0	3	3580881	0.241206	-0.0180085	0.000669113	AT3G11415	other_rna
0	0	3	3580959	0.241206	-0.0180085	0.000669113	AT3G11395	pre_trna		pre-tRNA
0	0	3	3580959	0.241206	-0.0180085	0.000669113	AT3G11397	protein_coding	PRA1.A3	prenylated RAB acceptor 1.A3
0	0	3	3580959	0.241206	-0.0180085	0.000669113	AT3G11400	protein_coding	ATEIF3G1, EIF3G1	eukaryotic translation initiation factor 3G1	One of the 2 genes that code for the G subunit of eukaryotic initiation factor 3 (EIF3). The mRNA is cell-to-cell mobile.
0	0	3	3580959	0.241206	-0.0180085	0.000669113	AT3G11402	protein_coding		Cysteine/Histidine-rich C1 domain family protein
0	0	3	3580959	0.241206	-0.0180085	0.000669113	AT3G11405	protein_coding
0	0	3	3580959	0.241206	-0.0180085	0.000669113	AT3G11410	protein_coding	AHG3, ATPP2CA, PP2CA	protein phosphatase 2CA	Encodes protein phosphatase 2C. Negative regulator of ABA signalling. Expressed in seeds during germination. mRNA up-regulated by drought and ABA.
0	0	3	3580959	0.241206	-0.0180085	0.000669113	AT3G11415	other_rna
0	0	3	3580970	0.241206	-0.0180085	0.000669113	AT3G11395	pre_trna		pre-tRNA
0	0	3	3580970	0.241206	-0.0180085	0.000669113	AT3G11397	protein_coding	PRA1.A3	prenylated RAB acceptor 1.A3
0	0	3	3580970	0.241206	-0.0180085	0.000669113	AT3G11400	protein_coding	ATEIF3G1, EIF3G1	eukaryotic translation initiation factor 3G1	One of the 2 genes that code for the G subunit of eukaryotic initiation factor 3 (EIF3). The mRNA is cell-to-cell mobile.
0	0	3	3580970	0.241206	-0.0180085	0.000669113	AT3G11402	protein_coding		Cysteine/Histidine-rich C1 domain family protein
0	0	3	3580970	0.241206	-0.0180085	0.000669113	AT3G11405	protein_coding
0	0	3	3580970	0.241206	-0.0180085	0.000669113	AT3G11410	protein_coding	AHG3, ATPP2CA, PP2CA	protein phosphatase 2CA	Encodes protein phosphatase 2C. Negative regulator of ABA signalling. Expressed in seeds during germination. mRNA up-regulated by drought and ABA.
0	0	3	3580970	0.241206	-0.0180085	0.000669113	AT3G11415	other_rna
0	0	3	3581018	0.241206	-0.0180085	0.000669113	AT3G11395	pre_trna		pre-tRNA
0	0	3	3581018	0.241206	-0.0180085	0.000669113	AT3G11397	protein_coding	PRA1.A3	prenylated RAB acceptor 1.A3
0	0	3	3581018	0.241206	-0.0180085	0.000669113	AT3G11400	protein_coding	ATEIF3G1, EIF3G1	eukaryotic translation initiation factor 3G1	One of the 2 genes that code for the G subunit of eukaryotic initiation factor 3 (EIF3). The mRNA is cell-to-cell mobile.
0	0	3	3581018	0.241206	-0.0180085	0.000669113	AT3G11402	protein_coding		Cysteine/Histidine-rich C1 domain family protein
0	0	3	3581018	0.241206	-0.0180085	0.000669113	AT3G11405	protein_coding
0	0	3	3581018	0.241206	-0.0180085	0.000669113	AT3G11410	protein_coding	AHG3, ATPP2CA, PP2CA	protein phosphatase 2CA	Encodes protein phosphatase 2C. Negative regulator of ABA signalling. Expressed in seeds during germination. mRNA up-regulated by drought and ABA.
0	0	3	3581018	0.241206	-0.0180085	0.000669113	AT3G11415	other_rna
0	0	3	3581520	0.231156	-0.0190939	0.00095815	AT3G11395	pre_trna		pre-tRNA
0	0	3	3581520	0.231156	-0.0190939	0.00095815	AT3G11397	protein_coding	PRA1.A3	prenylated RAB acceptor 1.A3
0	0	3	3581520	0.231156	-0.0190939	0.00095815	AT3G11400	protein_coding	ATEIF3G1, EIF3G1	eukaryotic translation initiation factor 3G1	One of the 2 genes that code for the G subunit of eukaryotic initiation factor 3 (EIF3). The mRNA is cell-to-cell mobile.
0	0	3	3581520	0.231156	-0.0190939	0.00095815	AT3G11402	protein_coding		Cysteine/Histidine-rich C1 domain family protein
0	0	3	3581520	0.231156	-0.0190939	0.00095815	AT3G11405	protein_coding
0	0	3	3581520	0.231156	-0.0190939	0.00095815	AT3G11410	protein_coding	AHG3, ATPP2CA, PP2CA	protein phosphatase 2CA	Encodes protein phosphatase 2C. Negative regulator of ABA signalling. Expressed in seeds during germination. mRNA up-regulated by drought and ABA.
0	0	3	3581520	0.231156	-0.0190939	0.00095815	AT3G11415	other_rna
0	0	3	3581556	0.231156	-0.0190939	0.00095815	AT3G11395	pre_trna		pre-tRNA
0	0	3	3581556	0.231156	-0.0190939	0.00095815	AT3G11397	protein_coding	PRA1.A3	prenylated RAB acceptor 1.A3
0	0	3	3581556	0.231156	-0.0190939	0.00095815	AT3G11400	protein_coding	ATEIF3G1, EIF3G1	eukaryotic translation initiation factor 3G1	One of the 2 genes that code for the G subunit of eukaryotic initiation factor 3 (EIF3). The mRNA is cell-to-cell mobile.
0	0	3	3581556	0.231156	-0.0190939	0.00095815	AT3G11402	protein_coding		Cysteine/Histidine-rich C1 domain family protein
0	0	3	3581556	0.231156	-0.0190939	0.00095815	AT3G11405	protein_coding
0	0	3	3581556	0.231156	-0.0190939	0.00095815	AT3G11410	protein_coding	AHG3, ATPP2CA, PP2CA	protein phosphatase 2CA	Encodes protein phosphatase 2C. Negative regulator of ABA signalling. Expressed in seeds during germination. mRNA up-regulated by drought and ABA.
0	0	3	3581556	0.231156	-0.0190939	0.00095815	AT3G11415	other_rna
0	0	3	3581814	0.231156	-0.0190939	0.00095815	AT3G11395	pre_trna		pre-tRNA
0	0	3	3581814	0.231156	-0.0190939	0.00095815	AT3G11397	protein_coding	PRA1.A3	prenylated RAB acceptor 1.A3
0	0	3	3581814	0.231156	-0.0190939	0.00095815	AT3G11400	protein_coding	ATEIF3G1, EIF3G1	eukaryotic translation initiation factor 3G1	One of the 2 genes that code for the G subunit of eukaryotic initiation factor 3 (EIF3). The mRNA is cell-to-cell mobile.
0	0	3	3581814	0.231156	-0.0190939	0.00095815	AT3G11402	protein_coding		Cysteine/Histidine-rich C1 domain family protein
0	0	3	3581814	0.231156	-0.0190939	0.00095815	AT3G11405	protein_coding
0	0	3	3581814	0.231156	-0.0190939	0.00095815	AT3G11410	protein_coding	AHG3, ATPP2CA, PP2CA	protein phosphatase 2CA	Encodes protein phosphatase 2C. Negative regulator of ABA signalling. Expressed in seeds during germination. mRNA up-regulated by drought and ABA.
0	0	3	3581814	0.231156	-0.0190939	0.00095815	AT3G11415	other_rna
0	0	3	3581816	0.231156	-0.0190939	0.00095815	AT3G11395	pre_trna		pre-tRNA
0	0	3	3581816	0.231156	-0.0190939	0.00095815	AT3G11397	protein_coding	PRA1.A3	prenylated RAB acceptor 1.A3
0	0	3	3581816	0.231156	-0.0190939	0.00095815	AT3G11400	protein_coding	ATEIF3G1, EIF3G1	eukaryotic translation initiation factor 3G1	One of the 2 genes that code for the G subunit of eukaryotic initiation factor 3 (EIF3). The mRNA is cell-to-cell mobile.
0	0	3	3581816	0.231156	-0.0190939	0.00095815	AT3G11402	protein_coding		Cysteine/Histidine-rich C1 domain family protein
0	0	3	3581816	0.231156	-0.0190939	0.00095815	AT3G11405	protein_coding
0	0	3	3581816	0.231156	-0.0190939	0.00095815	AT3G11410	protein_coding	AHG3, ATPP2CA, PP2CA	protein phosphatase 2CA	Encodes protein phosphatase 2C. Negative regulator of ABA signalling. Expressed in seeds during germination. mRNA up-regulated by drought and ABA.
0	0	3	3581816	0.231156	-0.0190939	0.00095815	AT3G11415	other_rna
0	0	3	3581835	0.231156	-0.0190939	0.00095815	AT3G11395	pre_trna		pre-tRNA
0	0	3	3581835	0.231156	-0.0190939	0.00095815	AT3G11397	protein_coding	PRA1.A3	prenylated RAB acceptor 1.A3
0	0	3	3581835	0.231156	-0.0190939	0.00095815	AT3G11400	protein_coding	ATEIF3G1, EIF3G1	eukaryotic translation initiation factor 3G1	One of the 2 genes that code for the G subunit of eukaryotic initiation factor 3 (EIF3). The mRNA is cell-to-cell mobile.
0	0	3	3581835	0.231156	-0.0190939	0.00095815	AT3G11402	protein_coding		Cysteine/Histidine-rich C1 domain family protein
0	0	3	3581835	0.231156	-0.0190939	0.00095815	AT3G11405	protein_coding
0	0	3	3581835	0.231156	-0.0190939	0.00095815	AT3G11410	protein_coding	AHG3, ATPP2CA, PP2CA	protein phosphatase 2CA	Encodes protein phosphatase 2C. Negative regulator of ABA signalling. Expressed in seeds during germination. mRNA up-regulated by drought and ABA.
0	0	3	3581835	0.231156	-0.0190939	0.00095815	AT3G11415	other_rna
0	0	3	3581852	0.231156	-0.0190939	0.00095815	AT3G11395	pre_trna		pre-tRNA
0	0	3	3581852	0.231156	-0.0190939	0.00095815	AT3G11397	protein_coding	PRA1.A3	prenylated RAB acceptor 1.A3
0	0	3	3581852	0.231156	-0.0190939	0.00095815	AT3G11400	protein_coding	ATEIF3G1, EIF3G1	eukaryotic translation initiation factor 3G1	One of the 2 genes that code for the G subunit of eukaryotic initiation factor 3 (EIF3). The mRNA is cell-to-cell mobile.
0	0	3	3581852	0.231156	-0.0190939	0.00095815	AT3G11402	protein_coding		Cysteine/Histidine-rich C1 domain family protein
0	0	3	3581852	0.231156	-0.0190939	0.00095815	AT3G11405	protein_coding
0	0	3	3581852	0.231156	-0.0190939	0.00095815	AT3G11410	protein_coding	AHG3, ATPP2CA, PP2CA	protein phosphatase 2CA	Encodes protein phosphatase 2C. Negative regulator of ABA signalling. Expressed in seeds during germination. mRNA up-regulated by drought and ABA.
0	0	3	3581852	0.231156	-0.0190939	0.00095815	AT3G11415	other_rna
0	0	3	3582035	0.231156	-0.0190939	0.00095815	AT3G11395	pre_trna		pre-tRNA
0	0	3	3582035	0.231156	-0.0190939	0.00095815	AT3G11397	protein_coding	PRA1.A3	prenylated RAB acceptor 1.A3
0	0	3	3582035	0.231156	-0.0190939	0.00095815	AT3G11400	protein_coding	ATEIF3G1, EIF3G1	eukaryotic translation initiation factor 3G1	One of the 2 genes that code for the G subunit of eukaryotic initiation factor 3 (EIF3). The mRNA is cell-to-cell mobile.
0	0	3	3582035	0.231156	-0.0190939	0.00095815	AT3G11402	protein_coding		Cysteine/Histidine-rich C1 domain family protein
0	0	3	3582035	0.231156	-0.0190939	0.00095815	AT3G11405	protein_coding
0	0	3	3582035	0.231156	-0.0190939	0.00095815	AT3G11410	protein_coding	AHG3, ATPP2CA, PP2CA	protein phosphatase 2CA	Encodes protein phosphatase 2C. Negative regulator of ABA signalling. Expressed in seeds during germination. mRNA up-regulated by drought and ABA.
0	0	3	3582035	0.231156	-0.0190939	0.00095815	AT3G11415	other_rna
0	0	3	3582250	0.241206	-0.0180085	0.000669113	AT3G11395	pre_trna		pre-tRNA
0	0	3	3582250	0.241206	-0.0180085	0.000669113	AT3G11397	protein_coding	PRA1.A3	prenylated RAB acceptor 1.A3
0	0	3	3582250	0.241206	-0.0180085	0.000669113	AT3G11400	protein_coding	ATEIF3G1, EIF3G1	eukaryotic translation initiation factor 3G1	One of the 2 genes that code for the G subunit of eukaryotic initiation factor 3 (EIF3). The mRNA is cell-to-cell mobile.
0	0	3	3582250	0.241206	-0.0180085	0.000669113	AT3G11402	protein_coding		Cysteine/Histidine-rich C1 domain family protein
0	0	3	3582250	0.241206	-0.0180085	0.000669113	AT3G11405	protein_coding
0	0	3	3582250	0.241206	-0.0180085	0.000669113	AT3G11410	protein_coding	AHG3, ATPP2CA, PP2CA	protein phosphatase 2CA	Encodes protein phosphatase 2C. Negative regulator of ABA signalling. Expressed in seeds during germination. mRNA up-regulated by drought and ABA.
0	0	3	3582250	0.241206	-0.0180085	0.000669113	AT3G11415	other_rna
0	0	3	3582282	0.241206	-0.0180085	0.000669113	AT3G11395	pre_trna		pre-tRNA
0	0	3	3582282	0.241206	-0.0180085	0.000669113	AT3G11397	protein_coding	PRA1.A3	prenylated RAB acceptor 1.A3
0	0	3	3582282	0.241206	-0.0180085	0.000669113	AT3G11400	protein_coding	ATEIF3G1, EIF3G1	eukaryotic translation initiation factor 3G1	One of the 2 genes that code for the G subunit of eukaryotic initiation factor 3 (EIF3). The mRNA is cell-to-cell mobile.
0	0	3	3582282	0.241206	-0.0180085	0.000669113	AT3G11402	protein_coding		Cysteine/Histidine-rich C1 domain family protein
0	0	3	3582282	0.241206	-0.0180085	0.000669113	AT3G11405	protein_coding
0	0	3	3582282	0.241206	-0.0180085	0.000669113	AT3G11410	protein_coding	AHG3, ATPP2CA, PP2CA	protein phosphatase 2CA	Encodes protein phosphatase 2C. Negative regulator of ABA signalling. Expressed in seeds during germination. mRNA up-regulated by drought and ABA.
0	0	3	3582282	0.241206	-0.0180085	0.000669113	AT3G11415	other_rna
0	0	3	3582289	0.241206	-0.0180085	0.000669113	AT3G11395	pre_trna		pre-tRNA
0	0	3	3582289	0.241206	-0.0180085	0.000669113	AT3G11397	protein_coding	PRA1.A3	prenylated RAB acceptor 1.A3
0	0	3	3582289	0.241206	-0.0180085	0.000669113	AT3G11400	protein_coding	ATEIF3G1, EIF3G1	eukaryotic translation initiation factor 3G1	One of the 2 genes that code for the G subunit of eukaryotic initiation factor 3 (EIF3). The mRNA is cell-to-cell mobile.
0	0	3	3582289	0.241206	-0.0180085	0.000669113	AT3G11402	protein_coding		Cysteine/Histidine-rich C1 domain family protein
0	0	3	3582289	0.241206	-0.0180085	0.000669113	AT3G11405	protein_coding
0	0	3	3582289	0.241206	-0.0180085	0.000669113	AT3G11410	protein_coding	AHG3, ATPP2CA, PP2CA	protein phosphatase 2CA	Encodes protein phosphatase 2C. Negative regulator of ABA signalling. Expressed in seeds during germination. mRNA up-regulated by drought and ABA.
0	0	3	3582289	0.241206	-0.0180085	0.000669113	AT3G11415	other_rna
0	0	3	3582412	0.226131	-0.0172403	0.000638549	AT3G11395	pre_trna		pre-tRNA
0	0	3	3582412	0.226131	-0.0172403	0.000638549	AT3G11397	protein_coding	PRA1.A3	prenylated RAB acceptor 1.A3
0	0	3	3582412	0.226131	-0.0172403	0.000638549	AT3G11400	protein_coding	ATEIF3G1, EIF3G1	eukaryotic translation initiation factor 3G1	One of the 2 genes that code for the G subunit of eukaryotic initiation factor 3 (EIF3). The mRNA is cell-to-cell mobile.
0	0	3	3582412	0.226131	-0.0172403	0.000638549	AT3G11402	protein_coding		Cysteine/Histidine-rich C1 domain family protein
0	0	3	3582412	0.226131	-0.0172403	0.000638549	AT3G11405	protein_coding
0	0	3	3582412	0.226131	-0.0172403	0.000638549	AT3G11410	protein_coding	AHG3, ATPP2CA, PP2CA	protein phosphatase 2CA	Encodes protein phosphatase 2C. Negative regulator of ABA signalling. Expressed in seeds during germination. mRNA up-regulated by drought and ABA.
0	0	3	3582412	0.226131	-0.0172403	0.000638549	AT3G11415	other_rna
0	0	3	3583430	0.221106	-0.0201752	0.000204653	AT3G11395	pre_trna		pre-tRNA
0	0	3	3583430	0.221106	-0.0201752	0.000204653	AT3G11397	protein_coding	PRA1.A3	prenylated RAB acceptor 1.A3
0	0	3	3583430	0.221106	-0.0201752	0.000204653	AT3G11400	protein_coding	ATEIF3G1, EIF3G1	eukaryotic translation initiation factor 3G1	One of the 2 genes that code for the G subunit of eukaryotic initiation factor 3 (EIF3). The mRNA is cell-to-cell mobile.
0	0	3	3583430	0.221106	-0.0201752	0.000204653	AT3G11405	protein_coding
0	0	3	3583430	0.221106	-0.0201752	0.000204653	AT3G11410	protein_coding	AHG3, ATPP2CA, PP2CA	protein phosphatase 2CA	Encodes protein phosphatase 2C. Negative regulator of ABA signalling. Expressed in seeds during germination. mRNA up-regulated by drought and ABA.
0	0	3	3583430	0.221106	-0.0201752	0.000204653	AT3G11415	other_rna
0	0	3	3583467	0.221106	-0.0201752	0.000204653	AT3G11395	pre_trna		pre-tRNA
0	0	3	3583467	0.221106	-0.0201752	0.000204653	AT3G11397	protein_coding	PRA1.A3	prenylated RAB acceptor 1.A3
0	0	3	3583467	0.221106	-0.0201752	0.000204653	AT3G11400	protein_coding	ATEIF3G1, EIF3G1	eukaryotic translation initiation factor 3G1	One of the 2 genes that code for the G subunit of eukaryotic initiation factor 3 (EIF3). The mRNA is cell-to-cell mobile.
0	0	3	3583467	0.221106	-0.0201752	0.000204653	AT3G11405	protein_coding
0	0	3	3583467	0.221106	-0.0201752	0.000204653	AT3G11410	protein_coding	AHG3, ATPP2CA, PP2CA	protein phosphatase 2CA	Encodes protein phosphatase 2C. Negative regulator of ABA signalling. Expressed in seeds during germination. mRNA up-regulated by drought and ABA.
0	0	3	3583467	0.221106	-0.0201752	0.000204653	AT3G11415	other_rna
0	0	3	3583475	0.226131	-0.0143921	0.000721982	AT3G11395	pre_trna		pre-tRNA
0	0	3	3583475	0.226131	-0.0143921	0.000721982	AT3G11397	protein_coding	PRA1.A3	prenylated RAB acceptor 1.A3
0	0	3	3583475	0.226131	-0.0143921	0.000721982	AT3G11400	protein_coding	ATEIF3G1, EIF3G1	eukaryotic translation initiation factor 3G1	One of the 2 genes that code for the G subunit of eukaryotic initiation factor 3 (EIF3). The mRNA is cell-to-cell mobile.
0	0	3	3583475	0.226131	-0.0143921	0.000721982	AT3G11405	protein_coding
0	0	3	3583475	0.226131	-0.0143921	0.000721982	AT3G11410	protein_coding	AHG3, ATPP2CA, PP2CA	protein phosphatase 2CA	Encodes protein phosphatase 2C. Negative regulator of ABA signalling. Expressed in seeds during germination. mRNA up-regulated by drought and ABA.
0	0	3	3583475	0.226131	-0.0143921	0.000721982	AT3G11415	other_rna
0	0	3	3583806	0.211055	0.00980473	0.000829919	AT3G11395	pre_trna		pre-tRNA
0	0	3	3583806	0.211055	0.00980473	0.000829919	AT3G11397	protein_coding	PRA1.A3	prenylated RAB acceptor 1.A3
0	0	3	3583806	0.211055	0.00980473	0.000829919	AT3G11400	protein_coding	ATEIF3G1, EIF3G1	eukaryotic translation initiation factor 3G1	One of the 2 genes that code for the G subunit of eukaryotic initiation factor 3 (EIF3). The mRNA is cell-to-cell mobile.
0	0	3	3583806	0.211055	0.00980473	0.000829919	AT3G11405	protein_coding
0	0	3	3583806	0.211055	0.00980473	0.000829919	AT3G11410	protein_coding	AHG3, ATPP2CA, PP2CA	protein phosphatase 2CA	Encodes protein phosphatase 2C. Negative regulator of ABA signalling. Expressed in seeds during germination. mRNA up-regulated by drought and ABA.
0	0	3	3583806	0.211055	0.00980473	0.000829919	AT3G11415	other_rna
0	0	3	3583824	0.211055	0.00980473	0.000829919	AT3G11395	pre_trna		pre-tRNA
0	0	3	3583824	0.211055	0.00980473	0.000829919	AT3G11397	protein_coding	PRA1.A3	prenylated RAB acceptor 1.A3
0	0	3	3583824	0.211055	0.00980473	0.000829919	AT3G11400	protein_coding	ATEIF3G1, EIF3G1	eukaryotic translation initiation factor 3G1	One of the 2 genes that code for the G subunit of eukaryotic initiation factor 3 (EIF3). The mRNA is cell-to-cell mobile.
0	0	3	3583824	0.211055	0.00980473	0.000829919	AT3G11405	protein_coding
0	0	3	3583824	0.211055	0.00980473	0.000829919	AT3G11410	protein_coding	AHG3, ATPP2CA, PP2CA	protein phosphatase 2CA	Encodes protein phosphatase 2C. Negative regulator of ABA signalling. Expressed in seeds during germination. mRNA up-regulated by drought and ABA.
0	0	3	3583824	0.211055	0.00980473	0.000829919	AT3G11415	other_rna
0	0	3	3583845	0.211055	0.00980473	0.000829919	AT3G11395	pre_trna		pre-tRNA
0	0	3	3583845	0.211055	0.00980473	0.000829919	AT3G11397	protein_coding	PRA1.A3	prenylated RAB acceptor 1.A3
0	0	3	3583845	0.211055	0.00980473	0.000829919	AT3G11400	protein_coding	ATEIF3G1, EIF3G1	eukaryotic translation initiation factor 3G1	One of the 2 genes that code for the G subunit of eukaryotic initiation factor 3 (EIF3). The mRNA is cell-to-cell mobile.
0	0	3	3583845	0.211055	0.00980473	0.000829919	AT3G11405	protein_coding
0	0	3	3583845	0.211055	0.00980473	0.000829919	AT3G11410	protein_coding	AHG3, ATPP2CA, PP2CA	protein phosphatase 2CA	Encodes protein phosphatase 2C. Negative regulator of ABA signalling. Expressed in seeds during germination. mRNA up-regulated by drought and ABA.
0	0	3	3583845	0.211055	0.00980473	0.000829919	AT3G11415	other_rna
0	0	3	3583870	0.211055	0.00980473	0.000829919	AT3G11395	pre_trna		pre-tRNA
0	0	3	3583870	0.211055	0.00980473	0.000829919	AT3G11397	protein_coding	PRA1.A3	prenylated RAB acceptor 1.A3
0	0	3	3583870	0.211055	0.00980473	0.000829919	AT3G11400	protein_coding	ATEIF3G1, EIF3G1	eukaryotic translation initiation factor 3G1	One of the 2 genes that code for the G subunit of eukaryotic initiation factor 3 (EIF3). The mRNA is cell-to-cell mobile.
0	0	3	3583870	0.211055	0.00980473	0.000829919	AT3G11405	protein_coding
0	0	3	3583870	0.211055	0.00980473	0.000829919	AT3G11410	protein_coding	AHG3, ATPP2CA, PP2CA	protein phosphatase 2CA	Encodes protein phosphatase 2C. Negative regulator of ABA signalling. Expressed in seeds during germination. mRNA up-regulated by drought and ABA.
0	0	3	3583870	0.211055	0.00980473	0.000829919	AT3G11415	other_rna
0	0	3	3583874	0.211055	0.00980473	0.000829919	AT3G11395	pre_trna		pre-tRNA
0	0	3	3583874	0.211055	0.00980473	0.000829919	AT3G11397	protein_coding	PRA1.A3	prenylated RAB acceptor 1.A3
0	0	3	3583874	0.211055	0.00980473	0.000829919	AT3G11400	protein_coding	ATEIF3G1, EIF3G1	eukaryotic translation initiation factor 3G1	One of the 2 genes that code for the G subunit of eukaryotic initiation factor 3 (EIF3). The mRNA is cell-to-cell mobile.
0	0	3	3583874	0.211055	0.00980473	0.000829919	AT3G11405	protein_coding
0	0	3	3583874	0.211055	0.00980473	0.000829919	AT3G11410	protein_coding	AHG3, ATPP2CA, PP2CA	protein phosphatase 2CA	Encodes protein phosphatase 2C. Negative regulator of ABA signalling. Expressed in seeds during germination. mRNA up-regulated by drought and ABA.
0	0	3	3583874	0.211055	0.00980473	0.000829919	AT3G11415	other_rna
0	0	3	3583965	0.19598	0.016229	0.000248961	AT3G11395	pre_trna		pre-tRNA
0	0	3	3583965	0.19598	0.016229	0.000248961	AT3G11397	protein_coding	PRA1.A3	prenylated RAB acceptor 1.A3
0	0	3	3583965	0.19598	0.016229	0.000248961	AT3G11400	protein_coding	ATEIF3G1, EIF3G1	eukaryotic translation initiation factor 3G1	One of the 2 genes that code for the G subunit of eukaryotic initiation factor 3 (EIF3). The mRNA is cell-to-cell mobile.
0	0	3	3583965	0.19598	0.016229	0.000248961	AT3G11405	protein_coding
0	0	3	3583965	0.19598	0.016229	0.000248961	AT3G11410	protein_coding	AHG3, ATPP2CA, PP2CA	protein phosphatase 2CA	Encodes protein phosphatase 2C. Negative regulator of ABA signalling. Expressed in seeds during germination. mRNA up-regulated by drought and ABA.
0	0	3	3583965	0.19598	0.016229	0.000248961	AT3G11415	other_rna
0	0	3	3620084	0.39196	0.0245253	0.00037927	AT3G11470	protein_coding	PPT	4'-phosphopantetheinyl transferase superfamily	Encodes one of three splice variants. Differs in having YQ in positions 88 and 89. The protein is localized to the mitochondria where it phosphopantetheinylates the mature apo mtACP isoforms. It is an essential gene as homozygous mutants cannot be recovered (embryo lethal).P isoforms. It is an essential gene as homozygous mutants cannot be recovered (embryo lethal).
0	0	3	3620084	0.39196	0.0245253	0.00037927	AT3G11480	protein_coding	ATBSMT1, BSMT1	S-adenosyl-L-methionine-dependent methyltransferases superfamily protein	The gene encodes a SABATH methyltransferase that methylates both salicylic acid and benzoic acid. It is highly expressed in flowers, induced by biotic and abiotic stress and thought to be involved in direct defense mechanism.
0	0	3	3620084	0.39196	0.0245253	0.00037927	AT3G11490	protein_coding		rac GTPase activating protein
0	0	3	3620084	0.39196	0.0245253	0.00037927	AT3G11500	protein_coding		Small nuclear ribonucleoprotein family protein
0	0	3	3620084	0.39196	0.0245253	0.00037927	AT3G11505	pre_trna		pre-tRNA
0	0	3	3620084	0.39196	0.0245253	0.00037927	AT3G11510	protein_coding		Ribosomal protein S11 family protein
0	0	3	3620084	0.39196	0.0245253	0.00037927	AT3G11520	protein_coding	CYC2, CYCB1;3	CYCLIN B1;3	Encodes a B-type mitotic cyclin.
0	0	3	3620104	0.39196	0.0245253	0.00037927	AT3G11470	protein_coding	PPT	4'-phosphopantetheinyl transferase superfamily	Encodes one of three splice variants. Differs in having YQ in positions 88 and 89. The protein is localized to the mitochondria where it phosphopantetheinylates the mature apo mtACP isoforms. It is an essential gene as homozygous mutants cannot be recovered (embryo lethal).P isoforms. It is an essential gene as homozygous mutants cannot be recovered (embryo lethal).
0	0	3	3620104	0.39196	0.0245253	0.00037927	AT3G11480	protein_coding	ATBSMT1, BSMT1	S-adenosyl-L-methionine-dependent methyltransferases superfamily protein	The gene encodes a SABATH methyltransferase that methylates both salicylic acid and benzoic acid. It is highly expressed in flowers, induced by biotic and abiotic stress and thought to be involved in direct defense mechanism.
0	0	3	3620104	0.39196	0.0245253	0.00037927	AT3G11490	protein_coding		rac GTPase activating protein
0	0	3	3620104	0.39196	0.0245253	0.00037927	AT3G11500	protein_coding		Small nuclear ribonucleoprotein family protein
0	0	3	3620104	0.39196	0.0245253	0.00037927	AT3G11505	pre_trna		pre-tRNA
0	0	3	3620104	0.39196	0.0245253	0.00037927	AT3G11510	protein_coding		Ribosomal protein S11 family protein
0	0	3	3620104	0.39196	0.0245253	0.00037927	AT3G11520	protein_coding	CYC2, CYCB1;3	CYCLIN B1;3	Encodes a B-type mitotic cyclin.
0	0	3	3620105	0.39196	0.0245253	0.00037927	AT3G11470	protein_coding	PPT	4'-phosphopantetheinyl transferase superfamily	Encodes one of three splice variants. Differs in having YQ in positions 88 and 89. The protein is localized to the mitochondria where it phosphopantetheinylates the mature apo mtACP isoforms. It is an essential gene as homozygous mutants cannot be recovered (embryo lethal).P isoforms. It is an essential gene as homozygous mutants cannot be recovered (embryo lethal).
0	0	3	3620105	0.39196	0.0245253	0.00037927	AT3G11480	protein_coding	ATBSMT1, BSMT1	S-adenosyl-L-methionine-dependent methyltransferases superfamily protein	The gene encodes a SABATH methyltransferase that methylates both salicylic acid and benzoic acid. It is highly expressed in flowers, induced by biotic and abiotic stress and thought to be involved in direct defense mechanism.
0	0	3	3620105	0.39196	0.0245253	0.00037927	AT3G11490	protein_coding		rac GTPase activating protein
0	0	3	3620105	0.39196	0.0245253	0.00037927	AT3G11500	protein_coding		Small nuclear ribonucleoprotein family protein
0	0	3	3620105	0.39196	0.0245253	0.00037927	AT3G11505	pre_trna		pre-tRNA
0	0	3	3620105	0.39196	0.0245253	0.00037927	AT3G11510	protein_coding		Ribosomal protein S11 family protein
0	0	3	3620105	0.39196	0.0245253	0.00037927	AT3G11520	protein_coding	CYC2, CYCB1;3	CYCLIN B1;3	Encodes a B-type mitotic cyclin.
0	0	3	3620111	0.39196	0.0245253	0.00037927	AT3G11470	protein_coding	PPT	4'-phosphopantetheinyl transferase superfamily	Encodes one of three splice variants. Differs in having YQ in positions 88 and 89. The protein is localized to the mitochondria where it phosphopantetheinylates the mature apo mtACP isoforms. It is an essential gene as homozygous mutants cannot be recovered (embryo lethal).P isoforms. It is an essential gene as homozygous mutants cannot be recovered (embryo lethal).
0	0	3	3620111	0.39196	0.0245253	0.00037927	AT3G11480	protein_coding	ATBSMT1, BSMT1	S-adenosyl-L-methionine-dependent methyltransferases superfamily protein	The gene encodes a SABATH methyltransferase that methylates both salicylic acid and benzoic acid. It is highly expressed in flowers, induced by biotic and abiotic stress and thought to be involved in direct defense mechanism.
0	0	3	3620111	0.39196	0.0245253	0.00037927	AT3G11490	protein_coding		rac GTPase activating protein
0	0	3	3620111	0.39196	0.0245253	0.00037927	AT3G11500	protein_coding		Small nuclear ribonucleoprotein family protein
0	0	3	3620111	0.39196	0.0245253	0.00037927	AT3G11505	pre_trna		pre-tRNA
0	0	3	3620111	0.39196	0.0245253	0.00037927	AT3G11510	protein_coding		Ribosomal protein S11 family protein
0	0	3	3620111	0.39196	0.0245253	0.00037927	AT3G11520	protein_coding	CYC2, CYCB1;3	CYCLIN B1;3	Encodes a B-type mitotic cyclin.
0	0	3	3620122	0.39196	0.0245253	0.00037927	AT3G11470	protein_coding	PPT	4'-phosphopantetheinyl transferase superfamily	Encodes one of three splice variants. Differs in having YQ in positions 88 and 89. The protein is localized to the mitochondria where it phosphopantetheinylates the mature apo mtACP isoforms. It is an essential gene as homozygous mutants cannot be recovered (embryo lethal).P isoforms. It is an essential gene as homozygous mutants cannot be recovered (embryo lethal).
0	0	3	3620122	0.39196	0.0245253	0.00037927	AT3G11480	protein_coding	ATBSMT1, BSMT1	S-adenosyl-L-methionine-dependent methyltransferases superfamily protein	The gene encodes a SABATH methyltransferase that methylates both salicylic acid and benzoic acid. It is highly expressed in flowers, induced by biotic and abiotic stress and thought to be involved in direct defense mechanism.
0	0	3	3620122	0.39196	0.0245253	0.00037927	AT3G11490	protein_coding		rac GTPase activating protein
0	0	3	3620122	0.39196	0.0245253	0.00037927	AT3G11500	protein_coding		Small nuclear ribonucleoprotein family protein
0	0	3	3620122	0.39196	0.0245253	0.00037927	AT3G11505	pre_trna		pre-tRNA
0	0	3	3620122	0.39196	0.0245253	0.00037927	AT3G11510	protein_coding		Ribosomal protein S11 family protein
0	0	3	3620122	0.39196	0.0245253	0.00037927	AT3G11520	protein_coding	CYC2, CYCB1;3	CYCLIN B1;3	Encodes a B-type mitotic cyclin.
0	0	3	3620367	0.427136	0.0221244	0.000115267	AT3G11480	protein_coding	ATBSMT1, BSMT1	S-adenosyl-L-methionine-dependent methyltransferases superfamily protein	The gene encodes a SABATH methyltransferase that methylates both salicylic acid and benzoic acid. It is highly expressed in flowers, induced by biotic and abiotic stress and thought to be involved in direct defense mechanism.
0	0	3	3620367	0.427136	0.0221244	0.000115267	AT3G11490	protein_coding		rac GTPase activating protein
0	0	3	3620367	0.427136	0.0221244	0.000115267	AT3G11500	protein_coding		Small nuclear ribonucleoprotein family protein
0	0	3	3620367	0.427136	0.0221244	0.000115267	AT3G11505	pre_trna		pre-tRNA
0	0	3	3620367	0.427136	0.0221244	0.000115267	AT3G11510	protein_coding		Ribosomal protein S11 family protein
0	0	3	3620367	0.427136	0.0221244	0.000115267	AT3G11520	protein_coding	CYC2, CYCB1;3	CYCLIN B1;3	Encodes a B-type mitotic cyclin.
0	0	3	3620437	0.422111	0.016932	0.000202289	AT3G11480	protein_coding	ATBSMT1, BSMT1	S-adenosyl-L-methionine-dependent methyltransferases superfamily protein	The gene encodes a SABATH methyltransferase that methylates both salicylic acid and benzoic acid. It is highly expressed in flowers, induced by biotic and abiotic stress and thought to be involved in direct defense mechanism.
0	0	3	3620437	0.422111	0.016932	0.000202289	AT3G11490	protein_coding		rac GTPase activating protein
0	0	3	3620437	0.422111	0.016932	0.000202289	AT3G11500	protein_coding		Small nuclear ribonucleoprotein family protein
0	0	3	3620437	0.422111	0.016932	0.000202289	AT3G11505	pre_trna		pre-tRNA
0	0	3	3620437	0.422111	0.016932	0.000202289	AT3G11510	protein_coding		Ribosomal protein S11 family protein
0	0	3	3620437	0.422111	0.016932	0.000202289	AT3G11520	protein_coding	CYC2, CYCB1;3	CYCLIN B1;3	Encodes a B-type mitotic cyclin.
0	0	3	3620461	0.427136	0.0181074	0.000218731	AT3G11480	protein_coding	ATBSMT1, BSMT1	S-adenosyl-L-methionine-dependent methyltransferases superfamily protein	The gene encodes a SABATH methyltransferase that methylates both salicylic acid and benzoic acid. It is highly expressed in flowers, induced by biotic and abiotic stress and thought to be involved in direct defense mechanism.
0	0	3	3620461	0.427136	0.0181074	0.000218731	AT3G11490	protein_coding		rac GTPase activating protein
0	0	3	3620461	0.427136	0.0181074	0.000218731	AT3G11500	protein_coding		Small nuclear ribonucleoprotein family protein
0	0	3	3620461	0.427136	0.0181074	0.000218731	AT3G11505	pre_trna		pre-tRNA
0	0	3	3620461	0.427136	0.0181074	0.000218731	AT3G11510	protein_coding		Ribosomal protein S11 family protein
0	0	3	3620461	0.427136	0.0181074	0.000218731	AT3G11520	protein_coding	CYC2, CYCB1;3	CYCLIN B1;3	Encodes a B-type mitotic cyclin.
0	0	3	3620534	0.376884	0.00563095	0.000495799	AT3G11480	protein_coding	ATBSMT1, BSMT1	S-adenosyl-L-methionine-dependent methyltransferases superfamily protein	The gene encodes a SABATH methyltransferase that methylates both salicylic acid and benzoic acid. It is highly expressed in flowers, induced by biotic and abiotic stress and thought to be involved in direct defense mechanism.
0	0	3	3620534	0.376884	0.00563095	0.000495799	AT3G11490	protein_coding		rac GTPase activating protein
0	0	3	3620534	0.376884	0.00563095	0.000495799	AT3G11500	protein_coding		Small nuclear ribonucleoprotein family protein
0	0	3	3620534	0.376884	0.00563095	0.000495799	AT3G11505	pre_trna		pre-tRNA
0	0	3	3620534	0.376884	0.00563095	0.000495799	AT3G11510	protein_coding		Ribosomal protein S11 family protein
0	0	3	3620534	0.376884	0.00563095	0.000495799	AT3G11520	protein_coding	CYC2, CYCB1;3	CYCLIN B1;3	Encodes a B-type mitotic cyclin.
0	0	3	3620542	0.376884	0.00563095	0.000495799	AT3G11480	protein_coding	ATBSMT1, BSMT1	S-adenosyl-L-methionine-dependent methyltransferases superfamily protein	The gene encodes a SABATH methyltransferase that methylates both salicylic acid and benzoic acid. It is highly expressed in flowers, induced by biotic and abiotic stress and thought to be involved in direct defense mechanism.
0	0	3	3620542	0.376884	0.00563095	0.000495799	AT3G11490	protein_coding		rac GTPase activating protein
0	0	3	3620542	0.376884	0.00563095	0.000495799	AT3G11500	protein_coding		Small nuclear ribonucleoprotein family protein
0	0	3	3620542	0.376884	0.00563095	0.000495799	AT3G11505	pre_trna		pre-tRNA
0	0	3	3620542	0.376884	0.00563095	0.000495799	AT3G11510	protein_coding		Ribosomal protein S11 family protein
0	0	3	3620542	0.376884	0.00563095	0.000495799	AT3G11520	protein_coding	CYC2, CYCB1;3	CYCLIN B1;3	Encodes a B-type mitotic cyclin.
0	0	3	3620542	0.376884	0.00563095	0.000495799	AT3G11530	protein_coding		Vacuolar protein sorting 55 (VPS55) family protein
0	0	3	3871173	0.0502513	0.0380735	0.000201715	AT3G12130	protein_coding	KHZ1	KH domain-containing protein / zinc finger (CCCH type) family protein.	KHZ1 is a CCCH zinc-finger and KH domain protein belonging to the VII subfamily. It is expressed throughout the plant. Highly similar to KHZ2. khz1 mutants are late flowering and double mutants with khz2 are even more late flowering. Overexpression leads to increased rates of leaf senescence.
0	0	3	3871173	0.0502513	0.0380735	0.000201715	AT3G12140	protein_coding	AtEML1, EML1	Emsy N Terminus (ENT)/ plant Tudor-like domains-containing protein
0	0	3	3871173	0.0502513	0.0380735	0.000201715	AT3G12143	pseudogene
0	0	3	3871173	0.0502513	0.0380735	0.000201715	AT3G12145	protein_coding	FLR1, FTM4	Leucine-rich repeat (LRR) family protein	A novel leucine-rich repeat protein. Interacts directly with MADS domain transcription factor.
0	0	3	3871173	0.0502513	0.0380735	0.000201715	AT3G12150	protein_coding
0	0	3	3871173	0.0502513	0.0380735	0.000201715	AT3G12160	protein_coding	ATRABA4D, RABA4D	RAB GTPase homolog A4D	Encodes RABA4D, a member of the Arabidopsis RabA4 subfamily of Rab GTPase proteins. It is transported in exocytic vesicles to the apical tip of pollen tubes where it appears to promote tip growth. Proper localization of RabA4d depends on ROP1, RIC3, and RIC4 activity.
0	0	3	3873851	0.0502513	0.0380735	0.000201715	AT3G12130	protein_coding	KHZ1	KH domain-containing protein / zinc finger (CCCH type) family protein.	KHZ1 is a CCCH zinc-finger and KH domain protein belonging to the VII subfamily. It is expressed throughout the plant. Highly similar to KHZ2. khz1 mutants are late flowering and double mutants with khz2 are even more late flowering. Overexpression leads to increased rates of leaf senescence.
0	0	3	3873851	0.0502513	0.0380735	0.000201715	AT3G12140	protein_coding	AtEML1, EML1	Emsy N Terminus (ENT)/ plant Tudor-like domains-containing protein
0	0	3	3873851	0.0502513	0.0380735	0.000201715	AT3G12143	pseudogene
0	0	3	3873851	0.0502513	0.0380735	0.000201715	AT3G12145	protein_coding	FLR1, FTM4	Leucine-rich repeat (LRR) family protein	A novel leucine-rich repeat protein. Interacts directly with MADS domain transcription factor.
0	0	3	3873851	0.0502513	0.0380735	0.000201715	AT3G12150	protein_coding
0	0	3	3873851	0.0502513	0.0380735	0.000201715	AT3G12160	protein_coding	ATRABA4D, RABA4D	RAB GTPase homolog A4D	Encodes RABA4D, a member of the Arabidopsis RabA4 subfamily of Rab GTPase proteins. It is transported in exocytic vesicles to the apical tip of pollen tubes where it appears to promote tip growth. Proper localization of RabA4d depends on ROP1, RIC3, and RIC4 activity.
0	0	3	3873851	0.0502513	0.0380735	0.000201715	AT3G12170	protein_coding		Chaperone DnaJ-domain superfamily protein
0	0	3	3873900	0.0502513	0.0380735	0.000201715	AT3G12130	protein_coding	KHZ1	KH domain-containing protein / zinc finger (CCCH type) family protein.	KHZ1 is a CCCH zinc-finger and KH domain protein belonging to the VII subfamily. It is expressed throughout the plant. Highly similar to KHZ2. khz1 mutants are late flowering and double mutants with khz2 are even more late flowering. Overexpression leads to increased rates of leaf senescence.
0	0	3	3873900	0.0502513	0.0380735	0.000201715	AT3G12140	protein_coding	AtEML1, EML1	Emsy N Terminus (ENT)/ plant Tudor-like domains-containing protein
0	0	3	3873900	0.0502513	0.0380735	0.000201715	AT3G12143	pseudogene
0	0	3	3873900	0.0502513	0.0380735	0.000201715	AT3G12145	protein_coding	FLR1, FTM4	Leucine-rich repeat (LRR) family protein	A novel leucine-rich repeat protein. Interacts directly with MADS domain transcription factor.
0	0	3	3873900	0.0502513	0.0380735	0.000201715	AT3G12150	protein_coding
0	0	3	3873900	0.0502513	0.0380735	0.000201715	AT3G12160	protein_coding	ATRABA4D, RABA4D	RAB GTPase homolog A4D	Encodes RABA4D, a member of the Arabidopsis RabA4 subfamily of Rab GTPase proteins. It is transported in exocytic vesicles to the apical tip of pollen tubes where it appears to promote tip growth. Proper localization of RabA4d depends on ROP1, RIC3, and RIC4 activity.
0	0	3	3873900	0.0502513	0.0380735	0.000201715	AT3G12170	protein_coding		Chaperone DnaJ-domain superfamily protein
0	0	3	3875455	0.0502513	0.0380735	0.000201715	AT3G12140	protein_coding	AtEML1, EML1	Emsy N Terminus (ENT)/ plant Tudor-like domains-containing protein
0	0	3	3875455	0.0502513	0.0380735	0.000201715	AT3G12143	pseudogene
0	0	3	3875455	0.0502513	0.0380735	0.000201715	AT3G12145	protein_coding	FLR1, FTM4	Leucine-rich repeat (LRR) family protein	A novel leucine-rich repeat protein. Interacts directly with MADS domain transcription factor.
0	0	3	3875455	0.0502513	0.0380735	0.000201715	AT3G12150	protein_coding
0	0	3	3875455	0.0502513	0.0380735	0.000201715	AT3G12160	protein_coding	ATRABA4D, RABA4D	RAB GTPase homolog A4D	Encodes RABA4D, a member of the Arabidopsis RabA4 subfamily of Rab GTPase proteins. It is transported in exocytic vesicles to the apical tip of pollen tubes where it appears to promote tip growth. Proper localization of RabA4d depends on ROP1, RIC3, and RIC4 activity.
0	0	3	3875455	0.0502513	0.0380735	0.000201715	AT3G12170	protein_coding		Chaperone DnaJ-domain superfamily protein
0	0	3	3875455	0.0502513	0.0380735	0.000201715	AT3G12180	protein_coding		Cornichon family protein
0	0	3	3875456	0.0904523	-0.0723482	0.00095292	AT3G12140	protein_coding	AtEML1, EML1	Emsy N Terminus (ENT)/ plant Tudor-like domains-containing protein
0	0	3	3875456	0.0904523	-0.0723482	0.00095292	AT3G12143	pseudogene
0	0	3	3875456	0.0904523	-0.0723482	0.00095292	AT3G12145	protein_coding	FLR1, FTM4	Leucine-rich repeat (LRR) family protein	A novel leucine-rich repeat protein. Interacts directly with MADS domain transcription factor.
0	0	3	3875456	0.0904523	-0.0723482	0.00095292	AT3G12150	protein_coding
0	0	3	3875456	0.0904523	-0.0723482	0.00095292	AT3G12160	protein_coding	ATRABA4D, RABA4D	RAB GTPase homolog A4D	Encodes RABA4D, a member of the Arabidopsis RabA4 subfamily of Rab GTPase proteins. It is transported in exocytic vesicles to the apical tip of pollen tubes where it appears to promote tip growth. Proper localization of RabA4d depends on ROP1, RIC3, and RIC4 activity.
0	0	3	3875456	0.0904523	-0.0723482	0.00095292	AT3G12170	protein_coding		Chaperone DnaJ-domain superfamily protein
0	0	3	3875456	0.0904523	-0.0723482	0.00095292	AT3G12180	protein_coding		Cornichon family protein
0	0	3	3881711	0.0502513	0.0380735	0.000201715	AT3G12143	pseudogene
0	0	3	3881711	0.0502513	0.0380735	0.000201715	AT3G12145	protein_coding	FLR1, FTM4	Leucine-rich repeat (LRR) family protein	A novel leucine-rich repeat protein. Interacts directly with MADS domain transcription factor.
0	0	3	3881711	0.0502513	0.0380735	0.000201715	AT3G12150	protein_coding
0	0	3	3881711	0.0502513	0.0380735	0.000201715	AT3G12160	protein_coding	ATRABA4D, RABA4D	RAB GTPase homolog A4D	Encodes RABA4D, a member of the Arabidopsis RabA4 subfamily of Rab GTPase proteins. It is transported in exocytic vesicles to the apical tip of pollen tubes where it appears to promote tip growth. Proper localization of RabA4d depends on ROP1, RIC3, and RIC4 activity.
0	0	3	3881711	0.0502513	0.0380735	0.000201715	AT3G12170	protein_coding		Chaperone DnaJ-domain superfamily protein
0	0	3	3881711	0.0502513	0.0380735	0.000201715	AT3G12180	protein_coding		Cornichon family protein
0	0	3	3881711	0.0502513	0.0380735	0.000201715	AT3G12190	protein_coding
0	0	3	3881711	0.0502513	0.0380735	0.000201715	AT3G12200	protein_coding	AtNek7, Nek7	NIMA-related kinase 7	Encodes AtNek7, a member of the NIMA-related serine/threonine kinases (Neks) that have been linked to cell-cycle regulation in fungi and mammals. Plant Neks might be involved in plant development processes.
0	0	3	4712702	0.130653	-0.00219106	0.000691295	AT3G14180	protein_coding	ASIL2	sequence-specific DNA binding transcription factors
0	0	3	4712702	0.130653	-0.00219106	0.000691295	AT3G14185	other_rna		other RNA
0	0	3	4712702	0.130653	-0.00219106	0.000691295	AT3G14190	protein_coding	CMR1, PANS1		Encodes a 193 amino acid protein of unknown function. Contains a DEN-box (aa 14?16), a KEN-box, and the D-box (aa 46?54)and a third, unknown domain (aa 81?97). Loss of function alleles are defective in meiosis and have reduced fertility. pans1 mutants show premature loss of cohesion of sister chromatids during meioisis I and meiosis II resulting in abnormal chromosome segregation and unbalanced tetrads.
0	0	3	4712702	0.130653	-0.00219106	0.000691295	AT3G14200	protein_coding		Chaperone DnaJ-domain superfamily protein
0	0	3	4712702	0.130653	-0.00219106	0.000691295	AT3G14205	protein_coding	SAC2	Phosphoinositide phosphatase family protein
0	0	3	4712870	0.130653	-0.00219106	0.000691295	AT3G14180	protein_coding	ASIL2	sequence-specific DNA binding transcription factors
0	0	3	4712870	0.130653	-0.00219106	0.000691295	AT3G14185	other_rna		other RNA
0	0	3	4712870	0.130653	-0.00219106	0.000691295	AT3G14190	protein_coding	CMR1, PANS1		Encodes a 193 amino acid protein of unknown function. Contains a DEN-box (aa 14?16), a KEN-box, and the D-box (aa 46?54)and a third, unknown domain (aa 81?97). Loss of function alleles are defective in meiosis and have reduced fertility. pans1 mutants show premature loss of cohesion of sister chromatids during meioisis I and meiosis II resulting in abnormal chromosome segregation and unbalanced tetrads.
0	0	3	4712870	0.130653	-0.00219106	0.000691295	AT3G14200	protein_coding		Chaperone DnaJ-domain superfamily protein
0	0	3	4712870	0.130653	-0.00219106	0.000691295	AT3G14205	protein_coding	SAC2	Phosphoinositide phosphatase family protein
0	0	3	4928382	0.61809	0.016003	9.80141e-05	AT3G14640	protein_coding	CYP72A10	cytochrome P450, family 72, subfamily A, polypeptide 10	putative cytochrome P450
0	0	3	4928382	0.61809	0.016003	9.80141e-05	AT3G14650	protein_coding	CYP72A11	cytochrome P450, family 72, subfamily A, polypeptide 11	putative cytochrome P450 The mRNA is cell-to-cell mobile.
0	0	3	4928382	0.61809	0.016003	9.80141e-05	AT3G14660	protein_coding	CYP72A13	cytochrome P450, family 72, subfamily A, polypeptide 13	putative cytochrome P450 The mRNA is cell-to-cell mobile.
0	0	3	4928382	0.61809	0.016003	9.80141e-05	AT3G14670	protein_coding
0	0	3	4928382	0.61809	0.016003	9.80141e-05	AT3G14680	protein_coding	CYP72A14	cytochrome P450, family 72, subfamily A, polypeptide 14	putative cytochrome P450
0	0	3	5044865	0.155779	-0.0598838	2.4566e-05	AT3G14960	protein_coding		Galactosyltransferase family protein
0	0	3	5044865	0.155779	-0.0598838	2.4566e-05	AT3G14970	protein_coding		RING/U-box superfamily protein
0	0	3	5044865	0.155779	-0.0598838	2.4566e-05	AT3G14980	protein_coding	IDM1, ROS4	Acyl-CoA N-acyltransferase with RING/FYVE/PHD-type zinc finger protein	IDM1 is a histone H3 acetyltransferase that is capable of recognizing methylated DNA through its MBD domain and recognizing unmethylated histone H3K4 through its PHD domain. It negatively regulates DNA demethylation, preventing DNA hypermethylation of highly homologous multicopy genes and other repetitive sequences.
0	0	3	5044865	0.155779	-0.0598838	2.4566e-05	AT3G14981	protein_coding
0	0	3	5044865	0.155779	-0.0598838	2.4566e-05	AT3G14990	protein_coding	AtDJ1A, DJ-1a, DJ1A	Class I glutamine amidotransferase-like superfamily protein	Encodes a homolog of animal DJ-1 superfamily protein. In the A. thaliana genome, three genes encoding close homologs of human DJ-1 were identified AT3G14990 (DJ1A), AT1G53280 (DJ1B) and AT4G34020 (DJ1C). Among the three homologs, DJ1C is essential for chloroplast development and viability. It exhibits glyoxalase activity towards glyoxal and methylglyoxal. The mRNA is cell-to-cell mobile.
0	0	3	5044865	0.155779	-0.0598838	2.4566e-05	AT3G15000	protein_coding	MORF8, RIP1	cobalt ion binding	Encodes RIP1 (RNA-editing factor interacting protein 1). Involved in chloroplast and mitochondrial RNA editing. The mRNA is cell-to-cell mobile.
0	0	3	5860657	0.100503	-0.0474716	0.000313122	AT3G17155	protein_coding		Cysteine-rich protein	Encodes a defensin-like (DEFL) family protein.
0	0	3	5860657	0.100503	-0.0474716	0.000313122	AT3G17160	protein_coding
0	0	3	5860657	0.100503	-0.0474716	0.000313122	AT3G17170	protein_coding	RFC3	Translation elongation factor EF1B/ribosomal protein S6 family protein
0	0	3	5860657	0.100503	-0.0474716	0.000313122	AT3G17180	protein_coding	scpl33	serine carboxypeptidase-like 33
0	0	3	5860657	0.100503	-0.0474716	0.000313122	AT3G17185	other_rna	ATTAS3, sORF24, TAS3, TASIR-ARF	TAS3/TASIR-ARF (TRANS-ACTING SIRNA3); other RNA	Encodes a trans-acting siRNA (tasi-RNA) that regulates the expression of auxin response factor genes (ARF2, ARF4, ETT). One of 3 genomic loci that encode the TAS3 siRNA. Has been identified as a translated small open reading frame by ribosome profiling.
0	0	3	5860657	0.100503	-0.0474716	0.000313122	AT3G17190	protein_coding
0	0	3	5860660	0.100503	-0.0474716	0.000313122	AT3G17155	protein_coding		Cysteine-rich protein	Encodes a defensin-like (DEFL) family protein.
0	0	3	5860660	0.100503	-0.0474716	0.000313122	AT3G17160	protein_coding
0	0	3	5860660	0.100503	-0.0474716	0.000313122	AT3G17170	protein_coding	RFC3	Translation elongation factor EF1B/ribosomal protein S6 family protein
0	0	3	5860660	0.100503	-0.0474716	0.000313122	AT3G17180	protein_coding	scpl33	serine carboxypeptidase-like 33
0	0	3	5860660	0.100503	-0.0474716	0.000313122	AT3G17185	other_rna	ATTAS3, sORF24, TAS3, TASIR-ARF	TAS3/TASIR-ARF (TRANS-ACTING SIRNA3); other RNA	Encodes a trans-acting siRNA (tasi-RNA) that regulates the expression of auxin response factor genes (ARF2, ARF4, ETT). One of 3 genomic loci that encode the TAS3 siRNA. Has been identified as a translated small open reading frame by ribosome profiling.
0	0	3	5860660	0.100503	-0.0474716	0.000313122	AT3G17190	protein_coding
0	0	3	5860673	0.100503	-0.0474716	0.000313122	AT3G17155	protein_coding		Cysteine-rich protein	Encodes a defensin-like (DEFL) family protein.
0	0	3	5860673	0.100503	-0.0474716	0.000313122	AT3G17160	protein_coding
0	0	3	5860673	0.100503	-0.0474716	0.000313122	AT3G17170	protein_coding	RFC3	Translation elongation factor EF1B/ribosomal protein S6 family protein
0	0	3	5860673	0.100503	-0.0474716	0.000313122	AT3G17180	protein_coding	scpl33	serine carboxypeptidase-like 33
0	0	3	5860673	0.100503	-0.0474716	0.000313122	AT3G17185	other_rna	ATTAS3, sORF24, TAS3, TASIR-ARF	TAS3/TASIR-ARF (TRANS-ACTING SIRNA3); other RNA	Encodes a trans-acting siRNA (tasi-RNA) that regulates the expression of auxin response factor genes (ARF2, ARF4, ETT). One of 3 genomic loci that encode the TAS3 siRNA. Has been identified as a translated small open reading frame by ribosome profiling.
0	0	3	5860673	0.100503	-0.0474716	0.000313122	AT3G17190	protein_coding
0	0	3	5860706	0.100503	-0.0474716	0.000313122	AT3G17155	protein_coding		Cysteine-rich protein	Encodes a defensin-like (DEFL) family protein.
0	0	3	5860706	0.100503	-0.0474716	0.000313122	AT3G17160	protein_coding
0	0	3	5860706	0.100503	-0.0474716	0.000313122	AT3G17170	protein_coding	RFC3	Translation elongation factor EF1B/ribosomal protein S6 family protein
0	0	3	5860706	0.100503	-0.0474716	0.000313122	AT3G17180	protein_coding	scpl33	serine carboxypeptidase-like 33
0	0	3	5860706	0.100503	-0.0474716	0.000313122	AT3G17185	other_rna	ATTAS3, sORF24, TAS3, TASIR-ARF	TAS3/TASIR-ARF (TRANS-ACTING SIRNA3); other RNA	Encodes a trans-acting siRNA (tasi-RNA) that regulates the expression of auxin response factor genes (ARF2, ARF4, ETT). One of 3 genomic loci that encode the TAS3 siRNA. Has been identified as a translated small open reading frame by ribosome profiling.
0	0	3	5860706	0.100503	-0.0474716	0.000313122	AT3G17190	protein_coding
0	0	3	5860735	0.100503	-0.0474716	0.000313122	AT3G17155	protein_coding		Cysteine-rich protein	Encodes a defensin-like (DEFL) family protein.
0	0	3	5860735	0.100503	-0.0474716	0.000313122	AT3G17160	protein_coding
0	0	3	5860735	0.100503	-0.0474716	0.000313122	AT3G17170	protein_coding	RFC3	Translation elongation factor EF1B/ribosomal protein S6 family protein
0	0	3	5860735	0.100503	-0.0474716	0.000313122	AT3G17180	protein_coding	scpl33	serine carboxypeptidase-like 33
0	0	3	5860735	0.100503	-0.0474716	0.000313122	AT3G17185	other_rna	ATTAS3, sORF24, TAS3, TASIR-ARF	TAS3/TASIR-ARF (TRANS-ACTING SIRNA3); other RNA	Encodes a trans-acting siRNA (tasi-RNA) that regulates the expression of auxin response factor genes (ARF2, ARF4, ETT). One of 3 genomic loci that encode the TAS3 siRNA. Has been identified as a translated small open reading frame by ribosome profiling.
0	0	3	5860735	0.100503	-0.0474716	0.000313122	AT3G17190	protein_coding
0	0	3	5860737	0.100503	-0.0474716	0.000313122	AT3G17155	protein_coding		Cysteine-rich protein	Encodes a defensin-like (DEFL) family protein.
0	0	3	5860737	0.100503	-0.0474716	0.000313122	AT3G17160	protein_coding
0	0	3	5860737	0.100503	-0.0474716	0.000313122	AT3G17170	protein_coding	RFC3	Translation elongation factor EF1B/ribosomal protein S6 family protein
0	0	3	5860737	0.100503	-0.0474716	0.000313122	AT3G17180	protein_coding	scpl33	serine carboxypeptidase-like 33
0	0	3	5860737	0.100503	-0.0474716	0.000313122	AT3G17185	other_rna	ATTAS3, sORF24, TAS3, TASIR-ARF	TAS3/TASIR-ARF (TRANS-ACTING SIRNA3); other RNA	Encodes a trans-acting siRNA (tasi-RNA) that regulates the expression of auxin response factor genes (ARF2, ARF4, ETT). One of 3 genomic loci that encode the TAS3 siRNA. Has been identified as a translated small open reading frame by ribosome profiling.
0	0	3	5860737	0.100503	-0.0474716	0.000313122	AT3G17190	protein_coding
0	0	3	5860753	0.100503	-0.0474716	0.000313122	AT3G17160	protein_coding
0	0	3	5860753	0.100503	-0.0474716	0.000313122	AT3G17170	protein_coding	RFC3	Translation elongation factor EF1B/ribosomal protein S6 family protein
0	0	3	5860753	0.100503	-0.0474716	0.000313122	AT3G17180	protein_coding	scpl33	serine carboxypeptidase-like 33
0	0	3	5860753	0.100503	-0.0474716	0.000313122	AT3G17185	other_rna	ATTAS3, sORF24, TAS3, TASIR-ARF	TAS3/TASIR-ARF (TRANS-ACTING SIRNA3); other RNA	Encodes a trans-acting siRNA (tasi-RNA) that regulates the expression of auxin response factor genes (ARF2, ARF4, ETT). One of 3 genomic loci that encode the TAS3 siRNA. Has been identified as a translated small open reading frame by ribosome profiling.
0	0	3	5860753	0.100503	-0.0474716	0.000313122	AT3G17190	protein_coding
0	0	3	5860764	0.100503	-0.0474716	0.000313122	AT3G17160	protein_coding
0	0	3	5860764	0.100503	-0.0474716	0.000313122	AT3G17170	protein_coding	RFC3	Translation elongation factor EF1B/ribosomal protein S6 family protein
0	0	3	5860764	0.100503	-0.0474716	0.000313122	AT3G17180	protein_coding	scpl33	serine carboxypeptidase-like 33
0	0	3	5860764	0.100503	-0.0474716	0.000313122	AT3G17185	other_rna	ATTAS3, sORF24, TAS3, TASIR-ARF	TAS3/TASIR-ARF (TRANS-ACTING SIRNA3); other RNA	Encodes a trans-acting siRNA (tasi-RNA) that regulates the expression of auxin response factor genes (ARF2, ARF4, ETT). One of 3 genomic loci that encode the TAS3 siRNA. Has been identified as a translated small open reading frame by ribosome profiling.
0	0	3	5860764	0.100503	-0.0474716	0.000313122	AT3G17190	protein_coding
0	0	3	5860773	0.100503	-0.0474716	0.000313122	AT3G17160	protein_coding
0	0	3	5860773	0.100503	-0.0474716	0.000313122	AT3G17170	protein_coding	RFC3	Translation elongation factor EF1B/ribosomal protein S6 family protein
0	0	3	5860773	0.100503	-0.0474716	0.000313122	AT3G17180	protein_coding	scpl33	serine carboxypeptidase-like 33
0	0	3	5860773	0.100503	-0.0474716	0.000313122	AT3G17185	other_rna	ATTAS3, sORF24, TAS3, TASIR-ARF	TAS3/TASIR-ARF (TRANS-ACTING SIRNA3); other RNA	Encodes a trans-acting siRNA (tasi-RNA) that regulates the expression of auxin response factor genes (ARF2, ARF4, ETT). One of 3 genomic loci that encode the TAS3 siRNA. Has been identified as a translated small open reading frame by ribosome profiling.
0	0	3	5860773	0.100503	-0.0474716	0.000313122	AT3G17190	protein_coding
0	0	3	5860784	0.100503	-0.0474716	0.000313122	AT3G17160	protein_coding
0	0	3	5860784	0.100503	-0.0474716	0.000313122	AT3G17170	protein_coding	RFC3	Translation elongation factor EF1B/ribosomal protein S6 family protein
0	0	3	5860784	0.100503	-0.0474716	0.000313122	AT3G17180	protein_coding	scpl33	serine carboxypeptidase-like 33
0	0	3	5860784	0.100503	-0.0474716	0.000313122	AT3G17185	other_rna	ATTAS3, sORF24, TAS3, TASIR-ARF	TAS3/TASIR-ARF (TRANS-ACTING SIRNA3); other RNA	Encodes a trans-acting siRNA (tasi-RNA) that regulates the expression of auxin response factor genes (ARF2, ARF4, ETT). One of 3 genomic loci that encode the TAS3 siRNA. Has been identified as a translated small open reading frame by ribosome profiling.
0	0	3	5860784	0.100503	-0.0474716	0.000313122	AT3G17190	protein_coding
0	0	3	5860786	0.100503	-0.0474716	0.000313122	AT3G17160	protein_coding
0	0	3	5860786	0.100503	-0.0474716	0.000313122	AT3G17170	protein_coding	RFC3	Translation elongation factor EF1B/ribosomal protein S6 family protein
0	0	3	5860786	0.100503	-0.0474716	0.000313122	AT3G17180	protein_coding	scpl33	serine carboxypeptidase-like 33
0	0	3	5860786	0.100503	-0.0474716	0.000313122	AT3G17185	other_rna	ATTAS3, sORF24, TAS3, TASIR-ARF	TAS3/TASIR-ARF (TRANS-ACTING SIRNA3); other RNA	Encodes a trans-acting siRNA (tasi-RNA) that regulates the expression of auxin response factor genes (ARF2, ARF4, ETT). One of 3 genomic loci that encode the TAS3 siRNA. Has been identified as a translated small open reading frame by ribosome profiling.
0	0	3	5860786	0.100503	-0.0474716	0.000313122	AT3G17190	protein_coding
0	0	3	5860792	0.0954774	-0.0817615	0.000643976	AT3G17160	protein_coding
0	0	3	5860792	0.0954774	-0.0817615	0.000643976	AT3G17170	protein_coding	RFC3	Translation elongation factor EF1B/ribosomal protein S6 family protein
0	0	3	5860792	0.0954774	-0.0817615	0.000643976	AT3G17180	protein_coding	scpl33	serine carboxypeptidase-like 33
0	0	3	5860792	0.0954774	-0.0817615	0.000643976	AT3G17185	other_rna	ATTAS3, sORF24, TAS3, TASIR-ARF	TAS3/TASIR-ARF (TRANS-ACTING SIRNA3); other RNA	Encodes a trans-acting siRNA (tasi-RNA) that regulates the expression of auxin response factor genes (ARF2, ARF4, ETT). One of 3 genomic loci that encode the TAS3 siRNA. Has been identified as a translated small open reading frame by ribosome profiling.
0	0	3	5860792	0.0954774	-0.0817615	0.000643976	AT3G17190	protein_coding
0	0	3	5861177	0.0954774	-0.0817615	0.000643976	AT3G17160	protein_coding
0	0	3	5861177	0.0954774	-0.0817615	0.000643976	AT3G17170	protein_coding	RFC3	Translation elongation factor EF1B/ribosomal protein S6 family protein
0	0	3	5861177	0.0954774	-0.0817615	0.000643976	AT3G17180	protein_coding	scpl33	serine carboxypeptidase-like 33
0	0	3	5861177	0.0954774	-0.0817615	0.000643976	AT3G17185	other_rna	ATTAS3, sORF24, TAS3, TASIR-ARF	TAS3/TASIR-ARF (TRANS-ACTING SIRNA3); other RNA	Encodes a trans-acting siRNA (tasi-RNA) that regulates the expression of auxin response factor genes (ARF2, ARF4, ETT). One of 3 genomic loci that encode the TAS3 siRNA. Has been identified as a translated small open reading frame by ribosome profiling.
0	0	3	5861177	0.0954774	-0.0817615	0.000643976	AT3G17190	protein_coding
0	0	3	5861177	0.0954774	-0.0817615	0.000643976	AT3G17200	transposable_element_gene		transposable element gene
0	0	3	5862045	0.110553	-0.0593534	0.000360038	AT3G17160	protein_coding
0	0	3	5862045	0.110553	-0.0593534	0.000360038	AT3G17170	protein_coding	RFC3	Translation elongation factor EF1B/ribosomal protein S6 family protein
0	0	3	5862045	0.110553	-0.0593534	0.000360038	AT3G17180	protein_coding	scpl33	serine carboxypeptidase-like 33
0	0	3	5862045	0.110553	-0.0593534	0.000360038	AT3G17185	other_rna	ATTAS3, sORF24, TAS3, TASIR-ARF	TAS3/TASIR-ARF (TRANS-ACTING SIRNA3); other RNA	Encodes a trans-acting siRNA (tasi-RNA) that regulates the expression of auxin response factor genes (ARF2, ARF4, ETT). One of 3 genomic loci that encode the TAS3 siRNA. Has been identified as a translated small open reading frame by ribosome profiling.
0	0	3	5862045	0.110553	-0.0593534	0.000360038	AT3G17190	protein_coding
0	0	3	5862045	0.110553	-0.0593534	0.000360038	AT3G17200	transposable_element_gene		transposable element gene
0	0	3	5862089	0.105528	-0.0483545	0.000305807	AT3G17160	protein_coding
0	0	3	5862089	0.105528	-0.0483545	0.000305807	AT3G17170	protein_coding	RFC3	Translation elongation factor EF1B/ribosomal protein S6 family protein
0	0	3	5862089	0.105528	-0.0483545	0.000305807	AT3G17180	protein_coding	scpl33	serine carboxypeptidase-like 33
0	0	3	5862089	0.105528	-0.0483545	0.000305807	AT3G17185	other_rna	ATTAS3, sORF24, TAS3, TASIR-ARF	TAS3/TASIR-ARF (TRANS-ACTING SIRNA3); other RNA	Encodes a trans-acting siRNA (tasi-RNA) that regulates the expression of auxin response factor genes (ARF2, ARF4, ETT). One of 3 genomic loci that encode the TAS3 siRNA. Has been identified as a translated small open reading frame by ribosome profiling.
0	0	3	5862089	0.105528	-0.0483545	0.000305807	AT3G17190	protein_coding
0	0	3	5862089	0.105528	-0.0483545	0.000305807	AT3G17200	transposable_element_gene		transposable element gene
0	0	3	5862128	0.105528	-0.0483545	0.000305807	AT3G17160	protein_coding
0	0	3	5862128	0.105528	-0.0483545	0.000305807	AT3G17170	protein_coding	RFC3	Translation elongation factor EF1B/ribosomal protein S6 family protein
0	0	3	5862128	0.105528	-0.0483545	0.000305807	AT3G17180	protein_coding	scpl33	serine carboxypeptidase-like 33
0	0	3	5862128	0.105528	-0.0483545	0.000305807	AT3G17185	other_rna	ATTAS3, sORF24, TAS3, TASIR-ARF	TAS3/TASIR-ARF (TRANS-ACTING SIRNA3); other RNA	Encodes a trans-acting siRNA (tasi-RNA) that regulates the expression of auxin response factor genes (ARF2, ARF4, ETT). One of 3 genomic loci that encode the TAS3 siRNA. Has been identified as a translated small open reading frame by ribosome profiling.
0	0	3	5862128	0.105528	-0.0483545	0.000305807	AT3G17190	protein_coding
0	0	3	5862128	0.105528	-0.0483545	0.000305807	AT3G17200	transposable_element_gene		transposable element gene
0	0	3	5862324	0.0954774	-0.0817615	0.000643976	AT3G17170	protein_coding	RFC3	Translation elongation factor EF1B/ribosomal protein S6 family protein
0	0	3	5862324	0.0954774	-0.0817615	0.000643976	AT3G17180	protein_coding	scpl33	serine carboxypeptidase-like 33
0	0	3	5862324	0.0954774	-0.0817615	0.000643976	AT3G17185	other_rna	ATTAS3, sORF24, TAS3, TASIR-ARF	TAS3/TASIR-ARF (TRANS-ACTING SIRNA3); other RNA	Encodes a trans-acting siRNA (tasi-RNA) that regulates the expression of auxin response factor genes (ARF2, ARF4, ETT). One of 3 genomic loci that encode the TAS3 siRNA. Has been identified as a translated small open reading frame by ribosome profiling.
0	0	3	5862324	0.0954774	-0.0817615	0.000643976	AT3G17190	protein_coding
0	0	3	5862324	0.0954774	-0.0817615	0.000643976	AT3G17200	transposable_element_gene		transposable element gene
0	0	3	5862337	0.105528	-0.0483545	0.000305807	AT3G17170	protein_coding	RFC3	Translation elongation factor EF1B/ribosomal protein S6 family protein
0	0	3	5862337	0.105528	-0.0483545	0.000305807	AT3G17180	protein_coding	scpl33	serine carboxypeptidase-like 33
0	0	3	5862337	0.105528	-0.0483545	0.000305807	AT3G17185	other_rna	ATTAS3, sORF24, TAS3, TASIR-ARF	TAS3/TASIR-ARF (TRANS-ACTING SIRNA3); other RNA	Encodes a trans-acting siRNA (tasi-RNA) that regulates the expression of auxin response factor genes (ARF2, ARF4, ETT). One of 3 genomic loci that encode the TAS3 siRNA. Has been identified as a translated small open reading frame by ribosome profiling.
0	0	3	5862337	0.105528	-0.0483545	0.000305807	AT3G17190	protein_coding
0	0	3	5862337	0.105528	-0.0483545	0.000305807	AT3G17200	transposable_element_gene		transposable element gene
0	0	3	5862389	0.100503	-0.0474716	0.000313122	AT3G17170	protein_coding	RFC3	Translation elongation factor EF1B/ribosomal protein S6 family protein
0	0	3	5862389	0.100503	-0.0474716	0.000313122	AT3G17180	protein_coding	scpl33	serine carboxypeptidase-like 33
0	0	3	5862389	0.100503	-0.0474716	0.000313122	AT3G17185	other_rna	ATTAS3, sORF24, TAS3, TASIR-ARF	TAS3/TASIR-ARF (TRANS-ACTING SIRNA3); other RNA	Encodes a trans-acting siRNA (tasi-RNA) that regulates the expression of auxin response factor genes (ARF2, ARF4, ETT). One of 3 genomic loci that encode the TAS3 siRNA. Has been identified as a translated small open reading frame by ribosome profiling.
0	0	3	5862389	0.100503	-0.0474716	0.000313122	AT3G17190	protein_coding
0	0	3	5862389	0.100503	-0.0474716	0.000313122	AT3G17200	transposable_element_gene		transposable element gene
0	0	3	5862431	0.105528	-0.0483545	0.000305807	AT3G17170	protein_coding	RFC3	Translation elongation factor EF1B/ribosomal protein S6 family protein
0	0	3	5862431	0.105528	-0.0483545	0.000305807	AT3G17180	protein_coding	scpl33	serine carboxypeptidase-like 33
0	0	3	5862431	0.105528	-0.0483545	0.000305807	AT3G17185	other_rna	ATTAS3, sORF24, TAS3, TASIR-ARF	TAS3/TASIR-ARF (TRANS-ACTING SIRNA3); other RNA	Encodes a trans-acting siRNA (tasi-RNA) that regulates the expression of auxin response factor genes (ARF2, ARF4, ETT). One of 3 genomic loci that encode the TAS3 siRNA. Has been identified as a translated small open reading frame by ribosome profiling.
0	0	3	5862431	0.105528	-0.0483545	0.000305807	AT3G17190	protein_coding
0	0	3	5862431	0.105528	-0.0483545	0.000305807	AT3G17200	transposable_element_gene		transposable element gene
0	0	3	5862487	0.105528	-0.0483545	0.000305807	AT3G17170	protein_coding	RFC3	Translation elongation factor EF1B/ribosomal protein S6 family protein
0	0	3	5862487	0.105528	-0.0483545	0.000305807	AT3G17180	protein_coding	scpl33	serine carboxypeptidase-like 33
0	0	3	5862487	0.105528	-0.0483545	0.000305807	AT3G17185	other_rna	ATTAS3, sORF24, TAS3, TASIR-ARF	TAS3/TASIR-ARF (TRANS-ACTING SIRNA3); other RNA	Encodes a trans-acting siRNA (tasi-RNA) that regulates the expression of auxin response factor genes (ARF2, ARF4, ETT). One of 3 genomic loci that encode the TAS3 siRNA. Has been identified as a translated small open reading frame by ribosome profiling.
0	0	3	5862487	0.105528	-0.0483545	0.000305807	AT3G17190	protein_coding
0	0	3	5862487	0.105528	-0.0483545	0.000305807	AT3G17200	transposable_element_gene		transposable element gene
0	0	3	5862839	0.105528	-0.0483545	0.000305807	AT3G17170	protein_coding	RFC3	Translation elongation factor EF1B/ribosomal protein S6 family protein
0	0	3	5862839	0.105528	-0.0483545	0.000305807	AT3G17180	protein_coding	scpl33	serine carboxypeptidase-like 33
0	0	3	5862839	0.105528	-0.0483545	0.000305807	AT3G17185	other_rna	ATTAS3, sORF24, TAS3, TASIR-ARF	TAS3/TASIR-ARF (TRANS-ACTING SIRNA3); other RNA	Encodes a trans-acting siRNA (tasi-RNA) that regulates the expression of auxin response factor genes (ARF2, ARF4, ETT). One of 3 genomic loci that encode the TAS3 siRNA. Has been identified as a translated small open reading frame by ribosome profiling.
0	0	3	5862839	0.105528	-0.0483545	0.000305807	AT3G17190	protein_coding
0	0	3	5862839	0.105528	-0.0483545	0.000305807	AT3G17200	transposable_element_gene		transposable element gene
0	0	3	5863246	0.100503	-0.0798169	0.000675036	AT3G17180	protein_coding	scpl33	serine carboxypeptidase-like 33
0	0	3	5863246	0.100503	-0.0798169	0.000675036	AT3G17185	other_rna	ATTAS3, sORF24, TAS3, TASIR-ARF	TAS3/TASIR-ARF (TRANS-ACTING SIRNA3); other RNA	Encodes a trans-acting siRNA (tasi-RNA) that regulates the expression of auxin response factor genes (ARF2, ARF4, ETT). One of 3 genomic loci that encode the TAS3 siRNA. Has been identified as a translated small open reading frame by ribosome profiling.
0	0	3	5863246	0.100503	-0.0798169	0.000675036	AT3G17190	protein_coding
0	0	3	5863246	0.100503	-0.0798169	0.000675036	AT3G17200	transposable_element_gene		transposable element gene
0	0	3	5863246	0.100503	-0.0798169	0.000675036	AT3G17203	pseudogene	GA2OX5		a pseudogene initially named GA2ox5 and thought to be a member of the gibberellin 2-oxidase enzyme family. It was later shown to have a large DNA insert in the putative gene model.
0	0	3	5863273	0.100503	-0.0798169	0.000675036	AT3G17180	protein_coding	scpl33	serine carboxypeptidase-like 33
0	0	3	5863273	0.100503	-0.0798169	0.000675036	AT3G17185	other_rna	ATTAS3, sORF24, TAS3, TASIR-ARF	TAS3/TASIR-ARF (TRANS-ACTING SIRNA3); other RNA	Encodes a trans-acting siRNA (tasi-RNA) that regulates the expression of auxin response factor genes (ARF2, ARF4, ETT). One of 3 genomic loci that encode the TAS3 siRNA. Has been identified as a translated small open reading frame by ribosome profiling.
0	0	3	5863273	0.100503	-0.0798169	0.000675036	AT3G17190	protein_coding
0	0	3	5863273	0.100503	-0.0798169	0.000675036	AT3G17200	transposable_element_gene		transposable element gene
0	0	3	5863273	0.100503	-0.0798169	0.000675036	AT3G17203	pseudogene	GA2OX5		a pseudogene initially named GA2ox5 and thought to be a member of the gibberellin 2-oxidase enzyme family. It was later shown to have a large DNA insert in the putative gene model.
0	0	3	5863314	0.100503	-0.0798169	0.000675036	AT3G17180	protein_coding	scpl33	serine carboxypeptidase-like 33
0	0	3	5863314	0.100503	-0.0798169	0.000675036	AT3G17185	other_rna	ATTAS3, sORF24, TAS3, TASIR-ARF	TAS3/TASIR-ARF (TRANS-ACTING SIRNA3); other RNA	Encodes a trans-acting siRNA (tasi-RNA) that regulates the expression of auxin response factor genes (ARF2, ARF4, ETT). One of 3 genomic loci that encode the TAS3 siRNA. Has been identified as a translated small open reading frame by ribosome profiling.
0	0	3	5863314	0.100503	-0.0798169	0.000675036	AT3G17190	protein_coding
0	0	3	5863314	0.100503	-0.0798169	0.000675036	AT3G17200	transposable_element_gene		transposable element gene
0	0	3	5863314	0.100503	-0.0798169	0.000675036	AT3G17203	pseudogene	GA2OX5		a pseudogene initially named GA2ox5 and thought to be a member of the gibberellin 2-oxidase enzyme family. It was later shown to have a large DNA insert in the putative gene model.
0	0	3	5863342	0.100503	-0.0798169	0.000675036	AT3G17180	protein_coding	scpl33	serine carboxypeptidase-like 33
0	0	3	5863342	0.100503	-0.0798169	0.000675036	AT3G17185	other_rna	ATTAS3, sORF24, TAS3, TASIR-ARF	TAS3/TASIR-ARF (TRANS-ACTING SIRNA3); other RNA	Encodes a trans-acting siRNA (tasi-RNA) that regulates the expression of auxin response factor genes (ARF2, ARF4, ETT). One of 3 genomic loci that encode the TAS3 siRNA. Has been identified as a translated small open reading frame by ribosome profiling.
0	0	3	5863342	0.100503	-0.0798169	0.000675036	AT3G17190	protein_coding
0	0	3	5863342	0.100503	-0.0798169	0.000675036	AT3G17200	transposable_element_gene		transposable element gene
0	0	3	5863342	0.100503	-0.0798169	0.000675036	AT3G17203	pseudogene	GA2OX5		a pseudogene initially named GA2ox5 and thought to be a member of the gibberellin 2-oxidase enzyme family. It was later shown to have a large DNA insert in the putative gene model.
0	0	3	5863344	0.100503	-0.0798169	0.000675036	AT3G17180	protein_coding	scpl33	serine carboxypeptidase-like 33
0	0	3	5863344	0.100503	-0.0798169	0.000675036	AT3G17185	other_rna	ATTAS3, sORF24, TAS3, TASIR-ARF	TAS3/TASIR-ARF (TRANS-ACTING SIRNA3); other RNA	Encodes a trans-acting siRNA (tasi-RNA) that regulates the expression of auxin response factor genes (ARF2, ARF4, ETT). One of 3 genomic loci that encode the TAS3 siRNA. Has been identified as a translated small open reading frame by ribosome profiling.
0	0	3	5863344	0.100503	-0.0798169	0.000675036	AT3G17190	protein_coding
0	0	3	5863344	0.100503	-0.0798169	0.000675036	AT3G17200	transposable_element_gene		transposable element gene
0	0	3	5863344	0.100503	-0.0798169	0.000675036	AT3G17203	pseudogene	GA2OX5		a pseudogene initially named GA2ox5 and thought to be a member of the gibberellin 2-oxidase enzyme family. It was later shown to have a large DNA insert in the putative gene model.
0	0	3	5863533	0.100503	-0.0798169	0.000675036	AT3G17180	protein_coding	scpl33	serine carboxypeptidase-like 33
0	0	3	5863533	0.100503	-0.0798169	0.000675036	AT3G17185	other_rna	ATTAS3, sORF24, TAS3, TASIR-ARF	TAS3/TASIR-ARF (TRANS-ACTING SIRNA3); other RNA	Encodes a trans-acting siRNA (tasi-RNA) that regulates the expression of auxin response factor genes (ARF2, ARF4, ETT). One of 3 genomic loci that encode the TAS3 siRNA. Has been identified as a translated small open reading frame by ribosome profiling.
0	0	3	5863533	0.100503	-0.0798169	0.000675036	AT3G17190	protein_coding
0	0	3	5863533	0.100503	-0.0798169	0.000675036	AT3G17200	transposable_element_gene		transposable element gene
0	0	3	5863533	0.100503	-0.0798169	0.000675036	AT3G17203	pseudogene	GA2OX5		a pseudogene initially named GA2ox5 and thought to be a member of the gibberellin 2-oxidase enzyme family. It was later shown to have a large DNA insert in the putative gene model.
0	0	3	5863657	0.100503	-0.0798169	0.000675036	AT3G17180	protein_coding	scpl33	serine carboxypeptidase-like 33
0	0	3	5863657	0.100503	-0.0798169	0.000675036	AT3G17185	other_rna	ATTAS3, sORF24, TAS3, TASIR-ARF	TAS3/TASIR-ARF (TRANS-ACTING SIRNA3); other RNA	Encodes a trans-acting siRNA (tasi-RNA) that regulates the expression of auxin response factor genes (ARF2, ARF4, ETT). One of 3 genomic loci that encode the TAS3 siRNA. Has been identified as a translated small open reading frame by ribosome profiling.
0	0	3	5863657	0.100503	-0.0798169	0.000675036	AT3G17190	protein_coding
0	0	3	5863657	0.100503	-0.0798169	0.000675036	AT3G17200	transposable_element_gene		transposable element gene
0	0	3	5863657	0.100503	-0.0798169	0.000675036	AT3G17203	pseudogene	GA2OX5		a pseudogene initially named GA2ox5 and thought to be a member of the gibberellin 2-oxidase enzyme family. It was later shown to have a large DNA insert in the putative gene model.
0	0	3	5863712	0.100503	-0.0798169	0.000675036	AT3G17180	protein_coding	scpl33	serine carboxypeptidase-like 33
0	0	3	5863712	0.100503	-0.0798169	0.000675036	AT3G17185	other_rna	ATTAS3, sORF24, TAS3, TASIR-ARF	TAS3/TASIR-ARF (TRANS-ACTING SIRNA3); other RNA	Encodes a trans-acting siRNA (tasi-RNA) that regulates the expression of auxin response factor genes (ARF2, ARF4, ETT). One of 3 genomic loci that encode the TAS3 siRNA. Has been identified as a translated small open reading frame by ribosome profiling.
0	0	3	5863712	0.100503	-0.0798169	0.000675036	AT3G17190	protein_coding
0	0	3	5863712	0.100503	-0.0798169	0.000675036	AT3G17200	transposable_element_gene		transposable element gene
0	0	3	5863712	0.100503	-0.0798169	0.000675036	AT3G17203	pseudogene	GA2OX5		a pseudogene initially named GA2ox5 and thought to be a member of the gibberellin 2-oxidase enzyme family. It was later shown to have a large DNA insert in the putative gene model.
0	0	3	5863747	0.100503	-0.0798169	0.000675036	AT3G17180	protein_coding	scpl33	serine carboxypeptidase-like 33
0	0	3	5863747	0.100503	-0.0798169	0.000675036	AT3G17185	other_rna	ATTAS3, sORF24, TAS3, TASIR-ARF	TAS3/TASIR-ARF (TRANS-ACTING SIRNA3); other RNA	Encodes a trans-acting siRNA (tasi-RNA) that regulates the expression of auxin response factor genes (ARF2, ARF4, ETT). One of 3 genomic loci that encode the TAS3 siRNA. Has been identified as a translated small open reading frame by ribosome profiling.
0	0	3	5863747	0.100503	-0.0798169	0.000675036	AT3G17190	protein_coding
0	0	3	5863747	0.100503	-0.0798169	0.000675036	AT3G17200	transposable_element_gene		transposable element gene
0	0	3	5863747	0.100503	-0.0798169	0.000675036	AT3G17203	pseudogene	GA2OX5		a pseudogene initially named GA2ox5 and thought to be a member of the gibberellin 2-oxidase enzyme family. It was later shown to have a large DNA insert in the putative gene model.
0	0	3	5863905	0.100503	-0.0798169	0.000675036	AT3G17180	protein_coding	scpl33	serine carboxypeptidase-like 33
0	0	3	5863905	0.100503	-0.0798169	0.000675036	AT3G17185	other_rna	ATTAS3, sORF24, TAS3, TASIR-ARF	TAS3/TASIR-ARF (TRANS-ACTING SIRNA3); other RNA	Encodes a trans-acting siRNA (tasi-RNA) that regulates the expression of auxin response factor genes (ARF2, ARF4, ETT). One of 3 genomic loci that encode the TAS3 siRNA. Has been identified as a translated small open reading frame by ribosome profiling.
0	0	3	5863905	0.100503	-0.0798169	0.000675036	AT3G17190	protein_coding
0	0	3	5863905	0.100503	-0.0798169	0.000675036	AT3G17200	transposable_element_gene		transposable element gene
0	0	3	5863905	0.100503	-0.0798169	0.000675036	AT3G17203	pseudogene	GA2OX5		a pseudogene initially named GA2ox5 and thought to be a member of the gibberellin 2-oxidase enzyme family. It was later shown to have a large DNA insert in the putative gene model.
0	0	3	5863921	0.100503	-0.0798169	0.000675036	AT3G17180	protein_coding	scpl33	serine carboxypeptidase-like 33
0	0	3	5863921	0.100503	-0.0798169	0.000675036	AT3G17185	other_rna	ATTAS3, sORF24, TAS3, TASIR-ARF	TAS3/TASIR-ARF (TRANS-ACTING SIRNA3); other RNA	Encodes a trans-acting siRNA (tasi-RNA) that regulates the expression of auxin response factor genes (ARF2, ARF4, ETT). One of 3 genomic loci that encode the TAS3 siRNA. Has been identified as a translated small open reading frame by ribosome profiling.
0	0	3	5863921	0.100503	-0.0798169	0.000675036	AT3G17190	protein_coding
0	0	3	5863921	0.100503	-0.0798169	0.000675036	AT3G17200	transposable_element_gene		transposable element gene
0	0	3	5863921	0.100503	-0.0798169	0.000675036	AT3G17203	pseudogene	GA2OX5		a pseudogene initially named GA2ox5 and thought to be a member of the gibberellin 2-oxidase enzyme family. It was later shown to have a large DNA insert in the putative gene model.
0	0	3	5864046	0.100503	-0.0798169	0.000675036	AT3G17180	protein_coding	scpl33	serine carboxypeptidase-like 33
0	0	3	5864046	0.100503	-0.0798169	0.000675036	AT3G17185	other_rna	ATTAS3, sORF24, TAS3, TASIR-ARF	TAS3/TASIR-ARF (TRANS-ACTING SIRNA3); other RNA	Encodes a trans-acting siRNA (tasi-RNA) that regulates the expression of auxin response factor genes (ARF2, ARF4, ETT). One of 3 genomic loci that encode the TAS3 siRNA. Has been identified as a translated small open reading frame by ribosome profiling.
0	0	3	5864046	0.100503	-0.0798169	0.000675036	AT3G17190	protein_coding
0	0	3	5864046	0.100503	-0.0798169	0.000675036	AT3G17200	transposable_element_gene		transposable element gene
0	0	3	5864046	0.100503	-0.0798169	0.000675036	AT3G17203	pseudogene	GA2OX5		a pseudogene initially named GA2ox5 and thought to be a member of the gibberellin 2-oxidase enzyme family. It was later shown to have a large DNA insert in the putative gene model.
0	0	3	5864238	0.100503	-0.0798169	0.000675036	AT3G17180	protein_coding	scpl33	serine carboxypeptidase-like 33
0	0	3	5864238	0.100503	-0.0798169	0.000675036	AT3G17185	other_rna	ATTAS3, sORF24, TAS3, TASIR-ARF	TAS3/TASIR-ARF (TRANS-ACTING SIRNA3); other RNA	Encodes a trans-acting siRNA (tasi-RNA) that regulates the expression of auxin response factor genes (ARF2, ARF4, ETT). One of 3 genomic loci that encode the TAS3 siRNA. Has been identified as a translated small open reading frame by ribosome profiling.
0	0	3	5864238	0.100503	-0.0798169	0.000675036	AT3G17190	protein_coding
0	0	3	5864238	0.100503	-0.0798169	0.000675036	AT3G17200	transposable_element_gene		transposable element gene
0	0	3	5864238	0.100503	-0.0798169	0.000675036	AT3G17203	pseudogene	GA2OX5		a pseudogene initially named GA2ox5 and thought to be a member of the gibberellin 2-oxidase enzyme family. It was later shown to have a large DNA insert in the putative gene model.
0	0	3	5864243	0.100503	-0.0798169	0.000675036	AT3G17180	protein_coding	scpl33	serine carboxypeptidase-like 33
0	0	3	5864243	0.100503	-0.0798169	0.000675036	AT3G17185	other_rna	ATTAS3, sORF24, TAS3, TASIR-ARF	TAS3/TASIR-ARF (TRANS-ACTING SIRNA3); other RNA	Encodes a trans-acting siRNA (tasi-RNA) that regulates the expression of auxin response factor genes (ARF2, ARF4, ETT). One of 3 genomic loci that encode the TAS3 siRNA. Has been identified as a translated small open reading frame by ribosome profiling.
0	0	3	5864243	0.100503	-0.0798169	0.000675036	AT3G17190	protein_coding
0	0	3	5864243	0.100503	-0.0798169	0.000675036	AT3G17200	transposable_element_gene		transposable element gene
0	0	3	5864243	0.100503	-0.0798169	0.000675036	AT3G17203	pseudogene	GA2OX5		a pseudogene initially named GA2ox5 and thought to be a member of the gibberellin 2-oxidase enzyme family. It was later shown to have a large DNA insert in the putative gene model.
0	0	3	5864592	0.100503	-0.0798169	0.000675036	AT3G17180	protein_coding	scpl33	serine carboxypeptidase-like 33
0	0	3	5864592	0.100503	-0.0798169	0.000675036	AT3G17185	other_rna	ATTAS3, sORF24, TAS3, TASIR-ARF	TAS3/TASIR-ARF (TRANS-ACTING SIRNA3); other RNA	Encodes a trans-acting siRNA (tasi-RNA) that regulates the expression of auxin response factor genes (ARF2, ARF4, ETT). One of 3 genomic loci that encode the TAS3 siRNA. Has been identified as a translated small open reading frame by ribosome profiling.
0	0	3	5864592	0.100503	-0.0798169	0.000675036	AT3G17190	protein_coding
0	0	3	5864592	0.100503	-0.0798169	0.000675036	AT3G17200	transposable_element_gene		transposable element gene
0	0	3	5864592	0.100503	-0.0798169	0.000675036	AT3G17203	pseudogene	GA2OX5		a pseudogene initially named GA2ox5 and thought to be a member of the gibberellin 2-oxidase enzyme family. It was later shown to have a large DNA insert in the putative gene model.
0	0	3	5864606	0.100503	-0.0798169	0.000675036	AT3G17180	protein_coding	scpl33	serine carboxypeptidase-like 33
0	0	3	5864606	0.100503	-0.0798169	0.000675036	AT3G17185	other_rna	ATTAS3, sORF24, TAS3, TASIR-ARF	TAS3/TASIR-ARF (TRANS-ACTING SIRNA3); other RNA	Encodes a trans-acting siRNA (tasi-RNA) that regulates the expression of auxin response factor genes (ARF2, ARF4, ETT). One of 3 genomic loci that encode the TAS3 siRNA. Has been identified as a translated small open reading frame by ribosome profiling.
0	0	3	5864606	0.100503	-0.0798169	0.000675036	AT3G17190	protein_coding
0	0	3	5864606	0.100503	-0.0798169	0.000675036	AT3G17200	transposable_element_gene		transposable element gene
0	0	3	5864606	0.100503	-0.0798169	0.000675036	AT3G17203	pseudogene	GA2OX5		a pseudogene initially named GA2ox5 and thought to be a member of the gibberellin 2-oxidase enzyme family. It was later shown to have a large DNA insert in the putative gene model.
0	0	3	5864635	0.100503	-0.0798169	0.000675036	AT3G17180	protein_coding	scpl33	serine carboxypeptidase-like 33
0	0	3	5864635	0.100503	-0.0798169	0.000675036	AT3G17185	other_rna	ATTAS3, sORF24, TAS3, TASIR-ARF	TAS3/TASIR-ARF (TRANS-ACTING SIRNA3); other RNA	Encodes a trans-acting siRNA (tasi-RNA) that regulates the expression of auxin response factor genes (ARF2, ARF4, ETT). One of 3 genomic loci that encode the TAS3 siRNA. Has been identified as a translated small open reading frame by ribosome profiling.
0	0	3	5864635	0.100503	-0.0798169	0.000675036	AT3G17190	protein_coding
0	0	3	5864635	0.100503	-0.0798169	0.000675036	AT3G17200	transposable_element_gene		transposable element gene
0	0	3	5864635	0.100503	-0.0798169	0.000675036	AT3G17203	pseudogene	GA2OX5		a pseudogene initially named GA2ox5 and thought to be a member of the gibberellin 2-oxidase enzyme family. It was later shown to have a large DNA insert in the putative gene model.
0	0	3	5864787	0.100503	-0.0798169	0.000675036	AT3G17180	protein_coding	scpl33	serine carboxypeptidase-like 33
0	0	3	5864787	0.100503	-0.0798169	0.000675036	AT3G17185	other_rna	ATTAS3, sORF24, TAS3, TASIR-ARF	TAS3/TASIR-ARF (TRANS-ACTING SIRNA3); other RNA	Encodes a trans-acting siRNA (tasi-RNA) that regulates the expression of auxin response factor genes (ARF2, ARF4, ETT). One of 3 genomic loci that encode the TAS3 siRNA. Has been identified as a translated small open reading frame by ribosome profiling.
0	0	3	5864787	0.100503	-0.0798169	0.000675036	AT3G17190	protein_coding
0	0	3	5864787	0.100503	-0.0798169	0.000675036	AT3G17200	transposable_element_gene		transposable element gene
0	0	3	5864787	0.100503	-0.0798169	0.000675036	AT3G17203	pseudogene	GA2OX5		a pseudogene initially named GA2ox5 and thought to be a member of the gibberellin 2-oxidase enzyme family. It was later shown to have a large DNA insert in the putative gene model.
0	0	3	5865102	0.100503	-0.0798169	0.000675036	AT3G17180	protein_coding	scpl33	serine carboxypeptidase-like 33
0	0	3	5865102	0.100503	-0.0798169	0.000675036	AT3G17185	other_rna	ATTAS3, sORF24, TAS3, TASIR-ARF	TAS3/TASIR-ARF (TRANS-ACTING SIRNA3); other RNA	Encodes a trans-acting siRNA (tasi-RNA) that regulates the expression of auxin response factor genes (ARF2, ARF4, ETT). One of 3 genomic loci that encode the TAS3 siRNA. Has been identified as a translated small open reading frame by ribosome profiling.
0	0	3	5865102	0.100503	-0.0798169	0.000675036	AT3G17190	protein_coding
0	0	3	5865102	0.100503	-0.0798169	0.000675036	AT3G17200	transposable_element_gene		transposable element gene
0	0	3	5865102	0.100503	-0.0798169	0.000675036	AT3G17203	pseudogene	GA2OX5		a pseudogene initially named GA2ox5 and thought to be a member of the gibberellin 2-oxidase enzyme family. It was later shown to have a large DNA insert in the putative gene model.
0	0	3	5865106	0.100503	-0.0798169	0.000675036	AT3G17180	protein_coding	scpl33	serine carboxypeptidase-like 33
0	0	3	5865106	0.100503	-0.0798169	0.000675036	AT3G17185	other_rna	ATTAS3, sORF24, TAS3, TASIR-ARF	TAS3/TASIR-ARF (TRANS-ACTING SIRNA3); other RNA	Encodes a trans-acting siRNA (tasi-RNA) that regulates the expression of auxin response factor genes (ARF2, ARF4, ETT). One of 3 genomic loci that encode the TAS3 siRNA. Has been identified as a translated small open reading frame by ribosome profiling.
0	0	3	5865106	0.100503	-0.0798169	0.000675036	AT3G17190	protein_coding
0	0	3	5865106	0.100503	-0.0798169	0.000675036	AT3G17200	transposable_element_gene		transposable element gene
0	0	3	5865106	0.100503	-0.0798169	0.000675036	AT3G17203	pseudogene	GA2OX5		a pseudogene initially named GA2ox5 and thought to be a member of the gibberellin 2-oxidase enzyme family. It was later shown to have a large DNA insert in the putative gene model.
0	0	3	5865161	0.100503	-0.0798169	0.000675036	AT3G17180	protein_coding	scpl33	serine carboxypeptidase-like 33
0	0	3	5865161	0.100503	-0.0798169	0.000675036	AT3G17185	other_rna	ATTAS3, sORF24, TAS3, TASIR-ARF	TAS3/TASIR-ARF (TRANS-ACTING SIRNA3); other RNA	Encodes a trans-acting siRNA (tasi-RNA) that regulates the expression of auxin response factor genes (ARF2, ARF4, ETT). One of 3 genomic loci that encode the TAS3 siRNA. Has been identified as a translated small open reading frame by ribosome profiling.
0	0	3	5865161	0.100503	-0.0798169	0.000675036	AT3G17190	protein_coding
0	0	3	5865161	0.100503	-0.0798169	0.000675036	AT3G17200	transposable_element_gene		transposable element gene
0	0	3	5865161	0.100503	-0.0798169	0.000675036	AT3G17203	pseudogene	GA2OX5		a pseudogene initially named GA2ox5 and thought to be a member of the gibberellin 2-oxidase enzyme family. It was later shown to have a large DNA insert in the putative gene model.
0	0	3	5865169	0.100503	-0.0798169	0.000675036	AT3G17180	protein_coding	scpl33	serine carboxypeptidase-like 33
0	0	3	5865169	0.100503	-0.0798169	0.000675036	AT3G17185	other_rna	ATTAS3, sORF24, TAS3, TASIR-ARF	TAS3/TASIR-ARF (TRANS-ACTING SIRNA3); other RNA	Encodes a trans-acting siRNA (tasi-RNA) that regulates the expression of auxin response factor genes (ARF2, ARF4, ETT). One of 3 genomic loci that encode the TAS3 siRNA. Has been identified as a translated small open reading frame by ribosome profiling.
0	0	3	5865169	0.100503	-0.0798169	0.000675036	AT3G17190	protein_coding
0	0	3	5865169	0.100503	-0.0798169	0.000675036	AT3G17200	transposable_element_gene		transposable element gene
0	0	3	5865169	0.100503	-0.0798169	0.000675036	AT3G17203	pseudogene	GA2OX5		a pseudogene initially named GA2ox5 and thought to be a member of the gibberellin 2-oxidase enzyme family. It was later shown to have a large DNA insert in the putative gene model.
0	0	3	5865349	0.105528	-0.082883	0.000933266	AT3G17180	protein_coding	scpl33	serine carboxypeptidase-like 33
0	0	3	5865349	0.105528	-0.082883	0.000933266	AT3G17185	other_rna	ATTAS3, sORF24, TAS3, TASIR-ARF	TAS3/TASIR-ARF (TRANS-ACTING SIRNA3); other RNA	Encodes a trans-acting siRNA (tasi-RNA) that regulates the expression of auxin response factor genes (ARF2, ARF4, ETT). One of 3 genomic loci that encode the TAS3 siRNA. Has been identified as a translated small open reading frame by ribosome profiling.
0	0	3	5865349	0.105528	-0.082883	0.000933266	AT3G17190	protein_coding
0	0	3	5865349	0.105528	-0.082883	0.000933266	AT3G17200	transposable_element_gene		transposable element gene
0	0	3	5865349	0.105528	-0.082883	0.000933266	AT3G17203	pseudogene	GA2OX5		a pseudogene initially named GA2ox5 and thought to be a member of the gibberellin 2-oxidase enzyme family. It was later shown to have a large DNA insert in the putative gene model.
0	0	3	5868943	0.110553	-0.108802	0.000931463	AT3G17185	other_rna	ATTAS3, sORF24, TAS3, TASIR-ARF	TAS3/TASIR-ARF (TRANS-ACTING SIRNA3); other RNA	Encodes a trans-acting siRNA (tasi-RNA) that regulates the expression of auxin response factor genes (ARF2, ARF4, ETT). One of 3 genomic loci that encode the TAS3 siRNA. Has been identified as a translated small open reading frame by ribosome profiling.
0	0	3	5868943	0.110553	-0.108802	0.000931463	AT3G17190	protein_coding
0	0	3	5868943	0.110553	-0.108802	0.000931463	AT3G17200	transposable_element_gene		transposable element gene
0	0	3	5868943	0.110553	-0.108802	0.000931463	AT3G17203	pseudogene	GA2OX5		a pseudogene initially named GA2ox5 and thought to be a member of the gibberellin 2-oxidase enzyme family. It was later shown to have a large DNA insert in the putative gene model.
0	0	3	5871039	0.105528	-0.082883	0.000933266	AT3G17185	other_rna	ATTAS3, sORF24, TAS3, TASIR-ARF	TAS3/TASIR-ARF (TRANS-ACTING SIRNA3); other RNA	Encodes a trans-acting siRNA (tasi-RNA) that regulates the expression of auxin response factor genes (ARF2, ARF4, ETT). One of 3 genomic loci that encode the TAS3 siRNA. Has been identified as a translated small open reading frame by ribosome profiling.
0	0	3	5871039	0.105528	-0.082883	0.000933266	AT3G17190	protein_coding
0	0	3	5871039	0.105528	-0.082883	0.000933266	AT3G17200	transposable_element_gene		transposable element gene
0	0	3	5871039	0.105528	-0.082883	0.000933266	AT3G17203	pseudogene	GA2OX5		a pseudogene initially named GA2ox5 and thought to be a member of the gibberellin 2-oxidase enzyme family. It was later shown to have a large DNA insert in the putative gene model.
0	0	3	5871053	0.105528	-0.082883	0.000933266	AT3G17185	other_rna	ATTAS3, sORF24, TAS3, TASIR-ARF	TAS3/TASIR-ARF (TRANS-ACTING SIRNA3); other RNA	Encodes a trans-acting siRNA (tasi-RNA) that regulates the expression of auxin response factor genes (ARF2, ARF4, ETT). One of 3 genomic loci that encode the TAS3 siRNA. Has been identified as a translated small open reading frame by ribosome profiling.
0	0	3	5871053	0.105528	-0.082883	0.000933266	AT3G17190	protein_coding
0	0	3	5871053	0.105528	-0.082883	0.000933266	AT3G17200	transposable_element_gene		transposable element gene
0	0	3	5871053	0.105528	-0.082883	0.000933266	AT3G17203	pseudogene	GA2OX5		a pseudogene initially named GA2ox5 and thought to be a member of the gibberellin 2-oxidase enzyme family. It was later shown to have a large DNA insert in the putative gene model.
0	0	3	5871548	0.100503	-0.0844237	0.000933097	AT3G17190	protein_coding
0	0	3	5871548	0.100503	-0.0844237	0.000933097	AT3G17200	transposable_element_gene		transposable element gene
0	0	3	5871548	0.100503	-0.0844237	0.000933097	AT3G17203	pseudogene	GA2OX5		a pseudogene initially named GA2ox5 and thought to be a member of the gibberellin 2-oxidase enzyme family. It was later shown to have a large DNA insert in the putative gene model.
0	0	3	5871602	0.100503	-0.0844237	0.000933097	AT3G17190	protein_coding
0	0	3	5871602	0.100503	-0.0844237	0.000933097	AT3G17200	transposable_element_gene		transposable element gene
0	0	3	5871602	0.100503	-0.0844237	0.000933097	AT3G17203	pseudogene	GA2OX5		a pseudogene initially named GA2ox5 and thought to be a member of the gibberellin 2-oxidase enzyme family. It was later shown to have a large DNA insert in the putative gene model.
0	0	3	5871671	0.100503	-0.0844237	0.000933097	AT3G17190	protein_coding
0	0	3	5871671	0.100503	-0.0844237	0.000933097	AT3G17200	transposable_element_gene		transposable element gene
0	0	3	5871671	0.100503	-0.0844237	0.000933097	AT3G17203	pseudogene	GA2OX5		a pseudogene initially named GA2ox5 and thought to be a member of the gibberellin 2-oxidase enzyme family. It was later shown to have a large DNA insert in the putative gene model.
0	0	3	5871671	0.100503	-0.0844237	0.000933097	AT3G17205	protein_coding	UPL6	ubiquitin protein ligase 6
0	0	3	5871785	0.100503	-0.0844237	0.000933097	AT3G17190	protein_coding
0	0	3	5871785	0.100503	-0.0844237	0.000933097	AT3G17200	transposable_element_gene		transposable element gene
0	0	3	5871785	0.100503	-0.0844237	0.000933097	AT3G17203	pseudogene	GA2OX5		a pseudogene initially named GA2ox5 and thought to be a member of the gibberellin 2-oxidase enzyme family. It was later shown to have a large DNA insert in the putative gene model.
0	0	3	5871785	0.100503	-0.0844237	0.000933097	AT3G17205	protein_coding	UPL6	ubiquitin protein ligase 6
0	0	3	5871854	0.100503	-0.0844237	0.000933097	AT3G17190	protein_coding
0	0	3	5871854	0.100503	-0.0844237	0.000933097	AT3G17200	transposable_element_gene		transposable element gene
0	0	3	5871854	0.100503	-0.0844237	0.000933097	AT3G17203	pseudogene	GA2OX5		a pseudogene initially named GA2ox5 and thought to be a member of the gibberellin 2-oxidase enzyme family. It was later shown to have a large DNA insert in the putative gene model.
0	0	3	5871854	0.100503	-0.0844237	0.000933097	AT3G17205	protein_coding	UPL6	ubiquitin protein ligase 6
0	0	3	5871855	0.100503	-0.0844237	0.000933097	AT3G17190	protein_coding
0	0	3	5871855	0.100503	-0.0844237	0.000933097	AT3G17200	transposable_element_gene		transposable element gene
0	0	3	5871855	0.100503	-0.0844237	0.000933097	AT3G17203	pseudogene	GA2OX5		a pseudogene initially named GA2ox5 and thought to be a member of the gibberellin 2-oxidase enzyme family. It was later shown to have a large DNA insert in the putative gene model.
0	0	3	5871855	0.100503	-0.0844237	0.000933097	AT3G17205	protein_coding	UPL6	ubiquitin protein ligase 6
0	0	3	5871966	0.100503	-0.0844237	0.000933097	AT3G17190	protein_coding
0	0	3	5871966	0.100503	-0.0844237	0.000933097	AT3G17200	transposable_element_gene		transposable element gene
0	0	3	5871966	0.100503	-0.0844237	0.000933097	AT3G17203	pseudogene	GA2OX5		a pseudogene initially named GA2ox5 and thought to be a member of the gibberellin 2-oxidase enzyme family. It was later shown to have a large DNA insert in the putative gene model.
0	0	3	5871966	0.100503	-0.0844237	0.000933097	AT3G17205	protein_coding	UPL6	ubiquitin protein ligase 6
0	0	3	5871972	0.100503	-0.0844237	0.000933097	AT3G17190	protein_coding
0	0	3	5871972	0.100503	-0.0844237	0.000933097	AT3G17200	transposable_element_gene		transposable element gene
0	0	3	5871972	0.100503	-0.0844237	0.000933097	AT3G17203	pseudogene	GA2OX5		a pseudogene initially named GA2ox5 and thought to be a member of the gibberellin 2-oxidase enzyme family. It was later shown to have a large DNA insert in the putative gene model.
0	0	3	5871972	0.100503	-0.0844237	0.000933097	AT3G17205	protein_coding	UPL6	ubiquitin protein ligase 6
0	0	3	5871977	0.100503	-0.0844237	0.000933097	AT3G17190	protein_coding
0	0	3	5871977	0.100503	-0.0844237	0.000933097	AT3G17200	transposable_element_gene		transposable element gene
0	0	3	5871977	0.100503	-0.0844237	0.000933097	AT3G17203	pseudogene	GA2OX5		a pseudogene initially named GA2ox5 and thought to be a member of the gibberellin 2-oxidase enzyme family. It was later shown to have a large DNA insert in the putative gene model.
0	0	3	5871977	0.100503	-0.0844237	0.000933097	AT3G17205	protein_coding	UPL6	ubiquitin protein ligase 6
0	0	3	5871978	0.100503	-0.0844237	0.000933097	AT3G17190	protein_coding
0	0	3	5871978	0.100503	-0.0844237	0.000933097	AT3G17200	transposable_element_gene		transposable element gene
0	0	3	5871978	0.100503	-0.0844237	0.000933097	AT3G17203	pseudogene	GA2OX5		a pseudogene initially named GA2ox5 and thought to be a member of the gibberellin 2-oxidase enzyme family. It was later shown to have a large DNA insert in the putative gene model.
0	0	3	5871978	0.100503	-0.0844237	0.000933097	AT3G17205	protein_coding	UPL6	ubiquitin protein ligase 6
0	0	3	5872041	0.105528	-0.082883	0.000933266	AT3G17190	protein_coding
0	0	3	5872041	0.105528	-0.082883	0.000933266	AT3G17200	transposable_element_gene		transposable element gene
0	0	3	5872041	0.105528	-0.082883	0.000933266	AT3G17203	pseudogene	GA2OX5		a pseudogene initially named GA2ox5 and thought to be a member of the gibberellin 2-oxidase enzyme family. It was later shown to have a large DNA insert in the putative gene model.
0	0	3	5872041	0.105528	-0.082883	0.000933266	AT3G17205	protein_coding	UPL6	ubiquitin protein ligase 6
0	0	3	5872197	0.100503	-0.0844237	0.000933097	AT3G17190	protein_coding
0	0	3	5872197	0.100503	-0.0844237	0.000933097	AT3G17200	transposable_element_gene		transposable element gene
0	0	3	5872197	0.100503	-0.0844237	0.000933097	AT3G17203	pseudogene	GA2OX5		a pseudogene initially named GA2ox5 and thought to be a member of the gibberellin 2-oxidase enzyme family. It was later shown to have a large DNA insert in the putative gene model.
0	0	3	5872197	0.100503	-0.0844237	0.000933097	AT3G17205	protein_coding	UPL6	ubiquitin protein ligase 6
0	0	3	5872199	0.100503	-0.0844237	0.000933097	AT3G17190	protein_coding
0	0	3	5872199	0.100503	-0.0844237	0.000933097	AT3G17200	transposable_element_gene		transposable element gene
0	0	3	5872199	0.100503	-0.0844237	0.000933097	AT3G17203	pseudogene	GA2OX5		a pseudogene initially named GA2ox5 and thought to be a member of the gibberellin 2-oxidase enzyme family. It was later shown to have a large DNA insert in the putative gene model.
0	0	3	5872199	0.100503	-0.0844237	0.000933097	AT3G17205	protein_coding	UPL6	ubiquitin protein ligase 6
0	0	3	5872203	0.100503	-0.0844237	0.000933097	AT3G17190	protein_coding
0	0	3	5872203	0.100503	-0.0844237	0.000933097	AT3G17200	transposable_element_gene		transposable element gene
0	0	3	5872203	0.100503	-0.0844237	0.000933097	AT3G17203	pseudogene	GA2OX5		a pseudogene initially named GA2ox5 and thought to be a member of the gibberellin 2-oxidase enzyme family. It was later shown to have a large DNA insert in the putative gene model.
0	0	3	5872203	0.100503	-0.0844237	0.000933097	AT3G17205	protein_coding	UPL6	ubiquitin protein ligase 6
0	0	3	5872227	0.100503	-0.0844237	0.000933097	AT3G17190	protein_coding
0	0	3	5872227	0.100503	-0.0844237	0.000933097	AT3G17200	transposable_element_gene		transposable element gene
0	0	3	5872227	0.100503	-0.0844237	0.000933097	AT3G17203	pseudogene	GA2OX5		a pseudogene initially named GA2ox5 and thought to be a member of the gibberellin 2-oxidase enzyme family. It was later shown to have a large DNA insert in the putative gene model.
0	0	3	5872227	0.100503	-0.0844237	0.000933097	AT3G17205	protein_coding	UPL6	ubiquitin protein ligase 6
0	0	3	5872247	0.100503	-0.0844237	0.000933097	AT3G17190	protein_coding
0	0	3	5872247	0.100503	-0.0844237	0.000933097	AT3G17200	transposable_element_gene		transposable element gene
0	0	3	5872247	0.100503	-0.0844237	0.000933097	AT3G17203	pseudogene	GA2OX5		a pseudogene initially named GA2ox5 and thought to be a member of the gibberellin 2-oxidase enzyme family. It was later shown to have a large DNA insert in the putative gene model.
0	0	3	5872247	0.100503	-0.0844237	0.000933097	AT3G17205	protein_coding	UPL6	ubiquitin protein ligase 6
0	0	3	5872268	0.110553	-0.0668506	0.00086491	AT3G17190	protein_coding
0	0	3	5872268	0.110553	-0.0668506	0.00086491	AT3G17200	transposable_element_gene		transposable element gene
0	0	3	5872268	0.110553	-0.0668506	0.00086491	AT3G17203	pseudogene	GA2OX5		a pseudogene initially named GA2ox5 and thought to be a member of the gibberellin 2-oxidase enzyme family. It was later shown to have a large DNA insert in the putative gene model.
0	0	3	5872268	0.110553	-0.0668506	0.00086491	AT3G17205	protein_coding	UPL6	ubiquitin protein ligase 6
0	0	3	5872626	0.100503	-0.0844237	0.000933097	AT3G17190	protein_coding
0	0	3	5872626	0.100503	-0.0844237	0.000933097	AT3G17200	transposable_element_gene		transposable element gene
0	0	3	5872626	0.100503	-0.0844237	0.000933097	AT3G17203	pseudogene	GA2OX5		a pseudogene initially named GA2ox5 and thought to be a member of the gibberellin 2-oxidase enzyme family. It was later shown to have a large DNA insert in the putative gene model.
0	0	3	5872626	0.100503	-0.0844237	0.000933097	AT3G17205	protein_coding	UPL6	ubiquitin protein ligase 6
0	0	3	5881895	0.100503	-0.0844237	0.000933097	AT3G17205	protein_coding	UPL6	ubiquitin protein ligase 6
0	0	3	5881895	0.100503	-0.0844237	0.000933097	AT3G17210	protein_coding	ATHS1, HS1	heat stable protein 1	Encodes a heat stable protein with antimicrobial and antifungal activity.
0	0	3	5881895	0.100503	-0.0844237	0.000933097	AT3G17220	protein_coding	ATPMEI2, PMEI2	pectin methylesterase inhibitor 2	Pectin methylesterase inhibitor AtPMEI2. Inactivates AtPPME1 in vitro. Localized to Brefeldin A-induced compartments, and was found in FYVE-induced endosomal aggregates.
0	0	3	5881895	0.100503	-0.0844237	0.000933097	AT3G17225	protein_coding		Plant invertase/pectin methylesterase inhibitor superfamily protein
0	0	3	5881895	0.100503	-0.0844237	0.000933097	AT3G17230	protein_coding		invertase/pectin methylesterase inhibitor family protein
0	0	3	5882565	0.105528	-0.0987642	0.000353803	AT3G17205	protein_coding	UPL6	ubiquitin protein ligase 6
0	0	3	5882565	0.105528	-0.0987642	0.000353803	AT3G17210	protein_coding	ATHS1, HS1	heat stable protein 1	Encodes a heat stable protein with antimicrobial and antifungal activity.
0	0	3	5882565	0.105528	-0.0987642	0.000353803	AT3G17220	protein_coding	ATPMEI2, PMEI2	pectin methylesterase inhibitor 2	Pectin methylesterase inhibitor AtPMEI2. Inactivates AtPPME1 in vitro. Localized to Brefeldin A-induced compartments, and was found in FYVE-induced endosomal aggregates.
0	0	3	5882565	0.105528	-0.0987642	0.000353803	AT3G17225	protein_coding		Plant invertase/pectin methylesterase inhibitor superfamily protein
0	0	3	5882565	0.105528	-0.0987642	0.000353803	AT3G17230	protein_coding		invertase/pectin methylesterase inhibitor family protein
0	0	3	5882565	0.105528	-0.0987642	0.000353803	AT3G17240	protein_coding	mtLPD2	lipoamide dehydrogenase 2	lipoamide dehydrogenase precursor
0	0	3	5885132	0.100503	-0.0844237	0.000933097	AT3G17210	protein_coding	ATHS1, HS1	heat stable protein 1	Encodes a heat stable protein with antimicrobial and antifungal activity.
0	0	3	5885132	0.100503	-0.0844237	0.000933097	AT3G17220	protein_coding	ATPMEI2, PMEI2	pectin methylesterase inhibitor 2	Pectin methylesterase inhibitor AtPMEI2. Inactivates AtPPME1 in vitro. Localized to Brefeldin A-induced compartments, and was found in FYVE-induced endosomal aggregates.
0	0	3	5885132	0.100503	-0.0844237	0.000933097	AT3G17225	protein_coding		Plant invertase/pectin methylesterase inhibitor superfamily protein
0	0	3	5885132	0.100503	-0.0844237	0.000933097	AT3G17230	protein_coding		invertase/pectin methylesterase inhibitor family protein
0	0	3	5885132	0.100503	-0.0844237	0.000933097	AT3G17240	protein_coding	mtLPD2	lipoamide dehydrogenase 2	lipoamide dehydrogenase precursor
0	0	3	5885132	0.100503	-0.0844237	0.000933097	AT3G17250	protein_coding		Protein phosphatase 2C family protein
0	0	3	6251325	0.492462	-0.00333644	4.39137e-05	AT3G18217	miRNA_primary_transcript	MIR157C	MIR157C; miRNA	Encodes a microRNA that targets several SPL family members, including SPL3,4, and 5. By regulating the expression of SPL3 (and probably also SPL4 and SPL5), this microRNA regulates vegetative phase change. MicroRNAs are regulatory RNAs with a mature length of ~21-nucleotides that are processed from hairpin precursors by Dicer-like enzymes. MicroRNAs can negatively regulate gene expression by attenuating translation or by directing mRNA cleavage.Mature sequence: UUGACAGAAGAUAGAGAGCAC. Pri-mRNA coordinates for MIR157c (converted to TAIR10 based on PMID19304749): Chr3: 6244826-6243830 (reverse), length: 997 bp; exon coordinates: exon 1: 6244826 to 6244347, exon 2: 6244115 to 6243830; mature miRNA and miRNA* are located on exon 1.
0	0	3	6251325	0.492462	-0.00333644	4.39137e-05	AT3G18220	protein_coding	LPP4	Phosphatidic acid phosphatase (PAP2) family protein
0	0	3	6251325	0.492462	-0.00333644	4.39137e-05	AT3G18230	protein_coding		Octicosapeptide/Phox/Bem1p family protein
0	0	3	6251325	0.492462	-0.00333644	4.39137e-05	AT3G18235	protein_coding
0	0	3	6251325	0.492462	-0.00333644	4.39137e-05	AT3G18240	protein_coding		Ribosomal protein S24/S35, mitochondrial
0	0	3	6251325	0.492462	-0.00333644	4.39137e-05	AT3G18250	protein_coding		Putative membrane lipoprotein
0	0	3	6719609	0.145729	0.0712745	0.000973931	AT3G19370	protein_coding		Plant protein of unknown function (DUF869)
0	0	3	6719609	0.145729	0.0712745	0.000973931	AT3G19380	protein_coding	PUB25	plant U-box 25	PUB25 and PUB26 are closely related paralogs that encode functional E3 ligases. They function in immune response pathway by targeting BIK1 for degradation.
0	0	3	6719609	0.145729	0.0712745	0.000973931	AT3G19390	protein_coding		Granulin repeat cysteine protease family protein
0	0	3	6719609	0.145729	0.0712745	0.000973931	AT3G19400	protein_coding		Cysteine proteinases superfamily protein
0	0	3	6721055	0.175879	-0.0578104	0.000480223	AT3G19380	protein_coding	PUB25	plant U-box 25	PUB25 and PUB26 are closely related paralogs that encode functional E3 ligases. They function in immune response pathway by targeting BIK1 for degradation.
0	0	3	6721055	0.175879	-0.0578104	0.000480223	AT3G19390	protein_coding		Granulin repeat cysteine protease family protein
0	0	3	6721055	0.175879	-0.0578104	0.000480223	AT3G19400	protein_coding		Cysteine proteinases superfamily protein
0	0	3	6721055	0.175879	-0.0578104	0.000480223	AT3G19410	protein_coding		F-box and associated interaction domains-containing protein
0	0	3	6721059	0.175879	-0.0578104	0.000480223	AT3G19380	protein_coding	PUB25	plant U-box 25	PUB25 and PUB26 are closely related paralogs that encode functional E3 ligases. They function in immune response pathway by targeting BIK1 for degradation.
0	0	3	6721059	0.175879	-0.0578104	0.000480223	AT3G19390	protein_coding		Granulin repeat cysteine protease family protein
0	0	3	6721059	0.175879	-0.0578104	0.000480223	AT3G19400	protein_coding		Cysteine proteinases superfamily protein
0	0	3	6721059	0.175879	-0.0578104	0.000480223	AT3G19410	protein_coding		F-box and associated interaction domains-containing protein
0	0	3	6721060	0.175879	-0.0578104	0.000480223	AT3G19380	protein_coding	PUB25	plant U-box 25	PUB25 and PUB26 are closely related paralogs that encode functional E3 ligases. They function in immune response pathway by targeting BIK1 for degradation.
0	0	3	6721060	0.175879	-0.0578104	0.000480223	AT3G19390	protein_coding		Granulin repeat cysteine protease family protein
0	0	3	6721060	0.175879	-0.0578104	0.000480223	AT3G19400	protein_coding		Cysteine proteinases superfamily protein
0	0	3	6721060	0.175879	-0.0578104	0.000480223	AT3G19410	protein_coding		F-box and associated interaction domains-containing protein
0	0	3	6721065	0.175879	-0.0578104	0.000480223	AT3G19380	protein_coding	PUB25	plant U-box 25	PUB25 and PUB26 are closely related paralogs that encode functional E3 ligases. They function in immune response pathway by targeting BIK1 for degradation.
0	0	3	6721065	0.175879	-0.0578104	0.000480223	AT3G19390	protein_coding		Granulin repeat cysteine protease family protein
0	0	3	6721065	0.175879	-0.0578104	0.000480223	AT3G19400	protein_coding		Cysteine proteinases superfamily protein
0	0	3	6721065	0.175879	-0.0578104	0.000480223	AT3G19410	protein_coding		F-box and associated interaction domains-containing protein
0	0	3	7214361	0.306533	0.0191367	0.000978238	AT3G20640	protein_coding		basic helix-loop-helix (bHLH) DNA-binding superfamily protein
0	0	3	7214361	0.306533	0.0191367	0.000978238	AT3G20650	protein_coding		mRNA capping enzyme family protein
0	0	3	7214361	0.306533	0.0191367	0.000978238	AT3G20655	pre_trna		pre-tRNA
0	0	3	7214472	0.301508	0.0160094	0.000982177	AT3G20640	protein_coding		basic helix-loop-helix (bHLH) DNA-binding superfamily protein
0	0	3	7214472	0.301508	0.0160094	0.000982177	AT3G20650	protein_coding		mRNA capping enzyme family protein
0	0	3	7214472	0.301508	0.0160094	0.000982177	AT3G20655	pre_trna		pre-tRNA
0	0	3	7217224	0.281407	0.0272848	0.000902536	AT3G20640	protein_coding		basic helix-loop-helix (bHLH) DNA-binding superfamily protein
0	0	3	7217224	0.281407	0.0272848	0.000902536	AT3G20650	protein_coding		mRNA capping enzyme family protein
0	0	3	7217224	0.281407	0.0272848	0.000902536	AT3G20655	pre_trna		pre-tRNA
0	0	3	7217225	0.281407	0.0272848	0.000902536	AT3G20640	protein_coding		basic helix-loop-helix (bHLH) DNA-binding superfamily protein
0	0	3	7217225	0.281407	0.0272848	0.000902536	AT3G20650	protein_coding		mRNA capping enzyme family protein
0	0	3	7217225	0.281407	0.0272848	0.000902536	AT3G20655	pre_trna		pre-tRNA
0	0	3	7291152	0.0502513	0.0571743	0.000765855	AT3G20830	protein_coding	AGC2-4, UCNL	AGC (cAMP-dependent, cGMP-dependent and protein kinase C) kinase family protein
0	0	3	7364958	0.0552764	0.12958	0.000713016	AT3G20980	protein_coding		Gag-Pol-related retrotransposon family protein
0	0	3	7364958	0.0552764	0.12958	0.000713016	AT3G20990	transposable_element_gene		transposable element gene
0	0	3	7364958	0.0552764	0.12958	0.000713016	AT3G20993	protein_coding	LCR56	low-molecular-weight cysteine-rich 56	Encodes a member of a family of small,secreted, cysteine rich protein with sequence similarity to the PCP (pollen coat protein) gene family.
0	0	3	7364958	0.0552764	0.12958	0.000713016	AT3G20997	protein_coding	LCR55	low-molecular-weight cysteine-rich 55	Encodes a member of a family of small,secreted, cysteine rich protein with sequence similarity to the PCP (pollen coat protein) gene family.
0	0	3	7364958	0.0552764	0.12958	0.000713016	AT3G21000	protein_coding		Gag-Pol-related retrotransposon family protein
0	0	3	7364958	0.0552764	0.12958	0.000713016	AT3G21010	transposable_element_gene		transposable element gene
0	0	3	7364958	0.0552764	0.12958	0.000713016	AT3G21020	transposable_element_gene		transposable element gene
0	0	3	7364958	0.0552764	0.12958	0.000713016	AT3G21030	transposable_element_gene		transposable element gene
0	0	3	7364958	0.0552764	0.12958	0.000713016	AT3G21040	transposable_element_gene		transposable element gene
0	0	3	7671479	0.427136	0.0122628	0.000669926	AT3G21740	protein_coding	APO4	Arabidopsis thaliana protein of unknown function (DUF794)	ACCUMULATION OF PHOTOSYSTEM ONE 4
0	0	3	7671479	0.427136	0.0122628	0.000669926	AT3G21750	protein_coding	UGT71B1	UDP-glucosyl transferase 71B1	Encodes a glucosyltransferase that can attach glucose to a number of hydroxylated phenolic compounds as well as quercetins in vitro
0	0	3	7671479	0.427136	0.0122628	0.000669926	AT3G21755	antisense_long_noncoding_rna		other RNA	Potential natural antisense gene, locus overlaps with AT3G21760
0	0	3	7671479	0.427136	0.0122628	0.000669926	AT3G21760	protein_coding	HYR1	UDP-Glycosyltransferase superfamily protein	Encodes HYR1, a UDP glycosyltransferase (UGT). HYR1 glucosylates hypostatin, an inhibitor of cell expansion in vivo to form a bioactive glucoside.
0	0	3	7671479	0.427136	0.0122628	0.000669926	AT3G21770	protein_coding		Peroxidase superfamily protein
0	0	3	7671479	0.427136	0.0122628	0.000669926	AT3G21780	protein_coding	UGT71B6	UDP-glucosyl transferase 71B6	Encodes a protein with UDP-glucosyl transferase activity that was shown to preferentially glucosylates abscisic acid (ABA), and not its catabolites. Moreover, UGT71B6 was shown to have a strict preference for the naturally-occurring ABA enantiomer, (+)-ABA, and not its 'unnatural' relative, (-)-ABA. This is in contrast to the other identified UGT genes catalyzing the glucosylation of ABA which were shown to accept both stereoisomers as substrates.
0	0	3	7671479	0.427136	0.0122628	0.000669926	AT3G21781	antisense_long_noncoding_rna		other RNA	Potential natural antisense gene, locus overlaps with AT3G21780
0	0	3	7671479	0.427136	0.0122628	0.000669926	AT3G21790	protein_coding		UDP-Glycosyltransferase superfamily protein
0	0	3	7671479	0.427136	0.0122628	0.000669926	AT3G21791	pseudogene			Pseudogene of AT3G21790; UDP-glucoronosyl/UDP-glucosyl transferase family protein
0	0	3	7994833	0.944724	0.0529179	0.00106918	AT3G22550	protein_coding		Protein of unknown function (DUF581)
0	0	3	7994833	0.944724	0.0529179	0.00106918	AT3G22555	pseudogene
0	0	3	7994833	0.944724	0.0529179	0.00106918	AT3G22560	protein_coding		Acyl-CoA N-acyltransferases (NAT) superfamily protein
0	0	3	7994833	0.944724	0.0529179	0.00106918	AT3G22570	protein_coding		Bifunctional inhibitor/lipid-transfer protein/seed storage 2S albumin superfamily protein
0	0	3	7994833	0.944724	0.0529179	0.00106918	AT3G22580	protein_coding		Bifunctional inhibitor/lipid-transfer protein/seed storage 2S albumin superfamily protein
0	0	3	8207370	0.115578	0.074318	0.000734657	AT3G23060	protein_coding	ATBM1C	RING/U-box superfamily protein
0	0	3	8207370	0.115578	0.074318	0.000734657	AT3G23070	protein_coding	ATCFM3A, CFM3A	CRM family member 3A	Encodes a CRM domain protein CFM3a, involved in group IIB intron splicing in chloroplasts.
0	0	3	8207370	0.115578	0.074318	0.000734657	AT3G23080	protein_coding		Polyketide cyclase/dehydrase and lipid transport superfamily protein
0	0	3	8207370	0.115578	0.074318	0.000734657	AT3G23085	transposable_element_gene		transposable element gene
0	0	3	8207370	0.115578	0.074318	0.000734657	AT3G23090	protein_coding	WDL3	TPX2 (targeting protein for Xklp2) protein family	Member of the microtubule regulatory protein WVD2/WDL family WDL3 stabilizes cortical microtubules and is involved in light induced hypocotyl elongation. WDL3 is ubiquinated by COP1, leading to its degadation in the dark,
0	0	3	8220523	0.0904523	0.0702265	0.000555024	AT3G23090	protein_coding	WDL3	TPX2 (targeting protein for Xklp2) protein family	Member of the microtubule regulatory protein WVD2/WDL family WDL3 stabilizes cortical microtubules and is involved in light induced hypocotyl elongation. WDL3 is ubiquinated by COP1, leading to its degadation in the dark,
0	0	3	8220523	0.0904523	0.0702265	0.000555024	AT3G23100	protein_coding	XRCC4	homolog of human DNA ligase iv-binding protein XRCC4	A. thaliana homologue of the human DNA ligase IV-binding protein XRCC4. Yeast two-hybrid analysis demonstrated a strong interaction between A. thaliana DNA ligase IV and the A. thaliana homologue of the human DNA ligase IV-binding protein XRCC4. This interaction is shown to be mediated via the tandem BRCA C-terminal domains of A. thaliana DNA ligase IV protein.
0	0	3	8220523	0.0904523	0.0702265	0.000555024	AT3G23109	pseudogene			Pseudogene of AT1G61410; tolA protein-related
0	0	3	8220523	0.0904523	0.0702265	0.000555024	AT3G23110	protein_coding	AtRLP37, EMB2800, RLP37	receptor like protein 37
0	0	3	8220523	0.0904523	0.0702265	0.000555024	AT3G23120	protein_coding	AtRLP38, RLP38	receptor like protein 38
0	0	3	8220747	0.0904523	0.0702265	0.000555024	AT3G23090	protein_coding	WDL3	TPX2 (targeting protein for Xklp2) protein family	Member of the microtubule regulatory protein WVD2/WDL family WDL3 stabilizes cortical microtubules and is involved in light induced hypocotyl elongation. WDL3 is ubiquinated by COP1, leading to its degadation in the dark,
0	0	3	8220747	0.0904523	0.0702265	0.000555024	AT3G23100	protein_coding	XRCC4	homolog of human DNA ligase iv-binding protein XRCC4	A. thaliana homologue of the human DNA ligase IV-binding protein XRCC4. Yeast two-hybrid analysis demonstrated a strong interaction between A. thaliana DNA ligase IV and the A. thaliana homologue of the human DNA ligase IV-binding protein XRCC4. This interaction is shown to be mediated via the tandem BRCA C-terminal domains of A. thaliana DNA ligase IV protein.
0	0	3	8220747	0.0904523	0.0702265	0.000555024	AT3G23109	pseudogene			Pseudogene of AT1G61410; tolA protein-related
0	0	3	8220747	0.0904523	0.0702265	0.000555024	AT3G23110	protein_coding	AtRLP37, EMB2800, RLP37	receptor like protein 37
0	0	3	8220747	0.0904523	0.0702265	0.000555024	AT3G23120	protein_coding	AtRLP38, RLP38	receptor like protein 38
0	0	3	8270732	0.080402	-0.0596383	2.48115e-05	AT3G23165	protein_coding	LCR42	low-molecular-weight cysteine-rich 42	Encodes a member of a family of small,secreted, cysteine rich protein with sequence similarity to the PCP (pollen coat protein) gene family.
0	0	3	8270732	0.080402	-0.0596383	2.48115e-05	AT3G23167	protein_coding	LCR39	low-molecular-weight cysteine-rich 39	Encodes a member of a family of small,secreted, cysteine rich protein with sequence similarity to the PCP (pollen coat protein) gene family.
0	0	3	8270732	0.080402	-0.0596383	2.48115e-05	AT3G23170	protein_coding	PRP		PRP is a proline/serine rich protein of unknown function. It interacts with defense related MAP kinase MPK6 and others. It's expression is induced by PAMP elicitors. May play a role in response to pathogens.
0	0	3	8270732	0.080402	-0.0596383	2.48115e-05	AT3G23172	protein_coding
0	0	3	8270732	0.080402	-0.0596383	2.48115e-05	AT3G23175	protein_coding		HR-like lesion-inducing protein-related
0	0	3	8270732	0.080402	-0.0596383	2.48115e-05	AT3G23180	protein_coding		HR-like lesion-inducing protein-related
0	0	3	8278707	0.0502513	-0.202111	0.000534077	AT3G23172	protein_coding
0	0	3	8278707	0.0502513	-0.202111	0.000534077	AT3G23175	protein_coding		HR-like lesion-inducing protein-related
0	0	3	8278707	0.0502513	-0.202111	0.000534077	AT3G23180	protein_coding		HR-like lesion-inducing protein-related
0	0	3	8278707	0.0502513	-0.202111	0.000534077	AT3G23190	protein_coding		HR-like lesion-inducing protein-related
0	0	3	8278707	0.0502513	-0.202111	0.000534077	AT3G23200	protein_coding	CASPL5B3	Uncharacterised protein family (UPF0497)
0	0	3	8278707	0.0502513	-0.202111	0.000534077	AT3G23210	protein_coding	bHLH34	basic helix-loop-helix (bHLH) DNA-binding superfamily protein	bHLH34 is a basic helix loop helix transcription factor. It can bind GAGA and E-box cis elements.It is induced by abiotic stressors including ABA, salt and glucose. PGR, a plasma membrane glucose responsive regulator is a target of bHLH34.
0	0	3	8278707	0.0502513	-0.202111	0.000534077	AT3G23220	protein_coding	ERF95, ESE1	Integrase-type DNA-binding superfamily protein	encodes a member of the ERF (ethylene response factor) subfamily B-3 of ERF/AP2 transcription factor family. The protein contains one AP2 domain. There are 18 members in this subfamily including ATERF-1, ATERF-2, AND ATERF-5.
0	0	3	8412205	0.100503	0.00564594	0.00112209	AT3G23440	protein_coding	EDA6, MEE37	embryo sac development arrest 6
0	0	3	8412205	0.100503	0.00564594	0.00112209	AT3G23450	protein_coding
0	0	3	8412205	0.100503	0.00564594	0.00112209	AT3G23460	protein_coding		S-adenosyl-L-methionine-dependent methyltransferases superfamily protein
0	0	3	8412205	0.100503	0.00564594	0.00112209	AT3G23470	protein_coding		Cyclopropane-fatty-acyl-phospholipid synthase
0	0	3	8508721	0.316583	0.00902187	0.000941628	AT3G23637	protein_coding	DVL21	DVL family protein	Member of a family of small polypeptides found only in angiosperm lineages.Contains a conserved 29 amino acid domain (RTF or DVL domain).
0	0	3	8508721	0.316583	0.00902187	0.000941628	AT3G23640	protein_coding	HGL1	heteroglycan glucosidase 1
0	0	3	8508721	0.316583	0.00902187	0.000941628	AT3G23645	pseudogene			Encodes a Protease inhibitor/seed storage/LTP family protein [pseudogene]
0	0	3	8508721	0.316583	0.00902187	0.000941628	AT3G23650	protein_coding		protein kinase-related
0	0	3	8508721	0.316583	0.00902187	0.000941628	AT3G23660	protein_coding	AtSEC23E	Sec23/Sec24 protein transport family protein
0	0	3	8518693	0.0502513	0.097199	0.000255925	AT3G23645	pseudogene			Encodes a Protease inhibitor/seed storage/LTP family protein [pseudogene]
0	0	3	8518693	0.0502513	0.097199	0.000255925	AT3G23650	protein_coding		protein kinase-related
0	0	3	8518693	0.0502513	0.097199	0.000255925	AT3G23660	protein_coding	AtSEC23E	Sec23/Sec24 protein transport family protein
0	0	3	8518693	0.0502513	0.097199	0.000255925	AT3G23670	protein_coding	KINESIN-12B, PAKRP1L	phragmoplast-associated kinesin-related protein, putative	Microtubule motor kinesin PAKRP1L/Kinesin-12B. Together with PAKRP1/Kinesin-12A, serve as linkers of the plus ends of antiparallel microtubules in the phragmoplast.
0	0	3	8518693	0.0502513	0.097199	0.000255925	AT3G23680	protein_coding		F-box associated ubiquitination effector family protein
0	0	3	8518693	0.0502513	0.097199	0.000255925	AT3G23685	protein_coding		F-box associated ubiquitination effector family protein
0	0	3	8518721	0.105528	-0.00589626	3.42065e-05	AT3G23645	pseudogene			Encodes a Protease inhibitor/seed storage/LTP family protein [pseudogene]
0	0	3	8518721	0.105528	-0.00589626	3.42065e-05	AT3G23650	protein_coding		protein kinase-related
0	0	3	8518721	0.105528	-0.00589626	3.42065e-05	AT3G23660	protein_coding	AtSEC23E	Sec23/Sec24 protein transport family protein
0	0	3	8518721	0.105528	-0.00589626	3.42065e-05	AT3G23670	protein_coding	KINESIN-12B, PAKRP1L	phragmoplast-associated kinesin-related protein, putative	Microtubule motor kinesin PAKRP1L/Kinesin-12B. Together with PAKRP1/Kinesin-12A, serve as linkers of the plus ends of antiparallel microtubules in the phragmoplast.
0	0	3	8518721	0.105528	-0.00589626	3.42065e-05	AT3G23680	protein_coding		F-box associated ubiquitination effector family protein
0	0	3	8518721	0.105528	-0.00589626	3.42065e-05	AT3G23685	protein_coding		F-box associated ubiquitination effector family protein
0	0	3	8518927	0.0502513	0.0397351	0.000598625	AT3G23645	pseudogene			Encodes a Protease inhibitor/seed storage/LTP family protein [pseudogene]
0	0	3	8518927	0.0502513	0.0397351	0.000598625	AT3G23650	protein_coding		protein kinase-related
0	0	3	8518927	0.0502513	0.0397351	0.000598625	AT3G23660	protein_coding	AtSEC23E	Sec23/Sec24 protein transport family protein
0	0	3	8518927	0.0502513	0.0397351	0.000598625	AT3G23670	protein_coding	KINESIN-12B, PAKRP1L	phragmoplast-associated kinesin-related protein, putative	Microtubule motor kinesin PAKRP1L/Kinesin-12B. Together with PAKRP1/Kinesin-12A, serve as linkers of the plus ends of antiparallel microtubules in the phragmoplast.
0	0	3	8518927	0.0502513	0.0397351	0.000598625	AT3G23680	protein_coding		F-box associated ubiquitination effector family protein
0	0	3	8518927	0.0502513	0.0397351	0.000598625	AT3G23685	protein_coding		F-box associated ubiquitination effector family protein
0	0	3	8984685	0.929648	0.0665437	0.000150045	AT3G24610	protein_coding		Galactose oxidase/kelch repeat superfamily protein
0	0	3	8984685	0.929648	0.0665437	0.000150045	AT3G24612	small_nucleolar_rna		snoRNA
0	0	3	8984685	0.929648	0.0665437	0.000150045	AT3G24614	small_nucleolar_rna		snoRNA	Encodes a Z4 snoRNA. Gb: AJ240073
0	0	3	8984685	0.929648	0.0665437	0.000150045	AT3G24615	small_nucleolar_rna		snoRNA	Encodes a Z43 snoRNA. Gb: AJ240080
0	0	3	8984685	0.929648	0.0665437	0.000150045	AT3G24620	protein_coding	ATROPGEF8, ROPGEF8	RHO guanyl-nucleotide exchange factor 8	Encodes a member of KPP-like gene family, homolog of KPP (kinase partner protein) gene in tomato. Also a member of the RopGEF (guanine nucleotide exchange factor) family, containing the novel PRONE domain (plant-specific Rop nucleotide exchanger), which is exclusively active towards members of the Rop subfamily.
0	0	3	8984685	0.929648	0.0665437	0.000150045	AT3G24630	protein_coding	TRM34
0	0	3	8984685	0.929648	0.0665437	0.000150045	AT3G24640	protein_coding		lyases
0	0	3	9050045	0.798995	0.0116732	3.39919e-05	AT3G24760	protein_coding		Galactose oxidase/kelch repeat superfamily protein
0	0	3	9050045	0.798995	0.0116732	3.39919e-05	AT3G24770	protein_coding	CLE41	CLAVATA3/ESR-RELATED 41	Belongs to a large gene family, called CLE for CLAVATA3/ESR-related, encoding small peptides with conserved carboxyl termini. The C-terminal 12 amino acid sequence of CLE41 is identical to that of a dodeca peptide (TDIF, tracheary element differentiation inhibitory factor) isolated from Arabidopsis and functions as a suppressor of plant stem cell differentiation. TDIF sequence is also identical to the C-terminal 12 amino acids of CLE44 (At4g13195). The protein is expressed in the vascular system and is involved in axillary bud formation. The mRNA is cell-to-cell mobile.
0	0	3	9050045	0.798995	0.0116732	3.39919e-05	AT3G24780	protein_coding		Uncharacterised conserved protein UCP015417, vWA
0	0	3	9050045	0.798995	0.0116732	3.39919e-05	AT3G24790	protein_coding		Protein kinase superfamily protein
0	0	3	9050045	0.798995	0.0116732	3.39919e-05	AT3G24800	protein_coding	PRT1	proteolysis 1	Contains two ring finger domains and one ZZ domain. Weak similarity to yeast Rad18p. Putative component of the N-end rule pathway (ubiquitin-dependent proteolysis) that is involved in the response to pathogens.
0	0	3	9050347	0.763819	0.0462269	5.91589e-06	AT3G24770	protein_coding	CLE41	CLAVATA3/ESR-RELATED 41	Belongs to a large gene family, called CLE for CLAVATA3/ESR-related, encoding small peptides with conserved carboxyl termini. The C-terminal 12 amino acid sequence of CLE41 is identical to that of a dodeca peptide (TDIF, tracheary element differentiation inhibitory factor) isolated from Arabidopsis and functions as a suppressor of plant stem cell differentiation. TDIF sequence is also identical to the C-terminal 12 amino acids of CLE44 (At4g13195). The protein is expressed in the vascular system and is involved in axillary bud formation. The mRNA is cell-to-cell mobile.
0	0	3	9050347	0.763819	0.0462269	5.91589e-06	AT3G24780	protein_coding		Uncharacterised conserved protein UCP015417, vWA
0	0	3	9050347	0.763819	0.0462269	5.91589e-06	AT3G24790	protein_coding		Protein kinase superfamily protein
0	0	3	9050347	0.763819	0.0462269	5.91589e-06	AT3G24800	protein_coding	PRT1	proteolysis 1	Contains two ring finger domains and one ZZ domain. Weak similarity to yeast Rad18p. Putative component of the N-end rule pathway (ubiquitin-dependent proteolysis) that is involved in the response to pathogens.
0	0	3	9050709	0.718593	0.0341948	0.00011506	AT3G24770	protein_coding	CLE41	CLAVATA3/ESR-RELATED 41	Belongs to a large gene family, called CLE for CLAVATA3/ESR-related, encoding small peptides with conserved carboxyl termini. The C-terminal 12 amino acid sequence of CLE41 is identical to that of a dodeca peptide (TDIF, tracheary element differentiation inhibitory factor) isolated from Arabidopsis and functions as a suppressor of plant stem cell differentiation. TDIF sequence is also identical to the C-terminal 12 amino acids of CLE44 (At4g13195). The protein is expressed in the vascular system and is involved in axillary bud formation. The mRNA is cell-to-cell mobile.
0	0	3	9050709	0.718593	0.0341948	0.00011506	AT3G24780	protein_coding		Uncharacterised conserved protein UCP015417, vWA
0	0	3	9050709	0.718593	0.0341948	0.00011506	AT3G24790	protein_coding		Protein kinase superfamily protein
0	0	3	9050709	0.718593	0.0341948	0.00011506	AT3G24800	protein_coding	PRT1	proteolysis 1	Contains two ring finger domains and one ZZ domain. Weak similarity to yeast Rad18p. Putative component of the N-end rule pathway (ubiquitin-dependent proteolysis) that is involved in the response to pathogens.
0	0	3	9050710	0.718593	0.0341948	0.00011506	AT3G24770	protein_coding	CLE41	CLAVATA3/ESR-RELATED 41	Belongs to a large gene family, called CLE for CLAVATA3/ESR-related, encoding small peptides with conserved carboxyl termini. The C-terminal 12 amino acid sequence of CLE41 is identical to that of a dodeca peptide (TDIF, tracheary element differentiation inhibitory factor) isolated from Arabidopsis and functions as a suppressor of plant stem cell differentiation. TDIF sequence is also identical to the C-terminal 12 amino acids of CLE44 (At4g13195). The protein is expressed in the vascular system and is involved in axillary bud formation. The mRNA is cell-to-cell mobile.
0	0	3	9050710	0.718593	0.0341948	0.00011506	AT3G24780	protein_coding		Uncharacterised conserved protein UCP015417, vWA
0	0	3	9050710	0.718593	0.0341948	0.00011506	AT3G24790	protein_coding		Protein kinase superfamily protein
0	0	3	9050710	0.718593	0.0341948	0.00011506	AT3G24800	protein_coding	PRT1	proteolysis 1	Contains two ring finger domains and one ZZ domain. Weak similarity to yeast Rad18p. Putative component of the N-end rule pathway (ubiquitin-dependent proteolysis) that is involved in the response to pathogens.
0	0	3	9050723	0.718593	0.0341948	0.00011506	AT3G24770	protein_coding	CLE41	CLAVATA3/ESR-RELATED 41	Belongs to a large gene family, called CLE for CLAVATA3/ESR-related, encoding small peptides with conserved carboxyl termini. The C-terminal 12 amino acid sequence of CLE41 is identical to that of a dodeca peptide (TDIF, tracheary element differentiation inhibitory factor) isolated from Arabidopsis and functions as a suppressor of plant stem cell differentiation. TDIF sequence is also identical to the C-terminal 12 amino acids of CLE44 (At4g13195). The protein is expressed in the vascular system and is involved in axillary bud formation. The mRNA is cell-to-cell mobile.
0	0	3	9050723	0.718593	0.0341948	0.00011506	AT3G24780	protein_coding		Uncharacterised conserved protein UCP015417, vWA
0	0	3	9050723	0.718593	0.0341948	0.00011506	AT3G24790	protein_coding		Protein kinase superfamily protein
0	0	3	9050723	0.718593	0.0341948	0.00011506	AT3G24800	protein_coding	PRT1	proteolysis 1	Contains two ring finger domains and one ZZ domain. Weak similarity to yeast Rad18p. Putative component of the N-end rule pathway (ubiquitin-dependent proteolysis) that is involved in the response to pathogens.
0	0	3	9050763	0.723618	0.0294866	6.17857e-05	AT3G24770	protein_coding	CLE41	CLAVATA3/ESR-RELATED 41	Belongs to a large gene family, called CLE for CLAVATA3/ESR-related, encoding small peptides with conserved carboxyl termini. The C-terminal 12 amino acid sequence of CLE41 is identical to that of a dodeca peptide (TDIF, tracheary element differentiation inhibitory factor) isolated from Arabidopsis and functions as a suppressor of plant stem cell differentiation. TDIF sequence is also identical to the C-terminal 12 amino acids of CLE44 (At4g13195). The protein is expressed in the vascular system and is involved in axillary bud formation. The mRNA is cell-to-cell mobile.
0	0	3	9050763	0.723618	0.0294866	6.17857e-05	AT3G24780	protein_coding		Uncharacterised conserved protein UCP015417, vWA
0	0	3	9050763	0.723618	0.0294866	6.17857e-05	AT3G24790	protein_coding		Protein kinase superfamily protein
0	0	3	9050763	0.723618	0.0294866	6.17857e-05	AT3G24800	protein_coding	PRT1	proteolysis 1	Contains two ring finger domains and one ZZ domain. Weak similarity to yeast Rad18p. Putative component of the N-end rule pathway (ubiquitin-dependent proteolysis) that is involved in the response to pathogens.
0	0	3	9050774	0.728643	0.035667	4.3441e-05	AT3G24770	protein_coding	CLE41	CLAVATA3/ESR-RELATED 41	Belongs to a large gene family, called CLE for CLAVATA3/ESR-related, encoding small peptides with conserved carboxyl termini. The C-terminal 12 amino acid sequence of CLE41 is identical to that of a dodeca peptide (TDIF, tracheary element differentiation inhibitory factor) isolated from Arabidopsis and functions as a suppressor of plant stem cell differentiation. TDIF sequence is also identical to the C-terminal 12 amino acids of CLE44 (At4g13195). The protein is expressed in the vascular system and is involved in axillary bud formation. The mRNA is cell-to-cell mobile.
0	0	3	9050774	0.728643	0.035667	4.3441e-05	AT3G24780	protein_coding		Uncharacterised conserved protein UCP015417, vWA
0	0	3	9050774	0.728643	0.035667	4.3441e-05	AT3G24790	protein_coding		Protein kinase superfamily protein
0	0	3	9050774	0.728643	0.035667	4.3441e-05	AT3G24800	protein_coding	PRT1	proteolysis 1	Contains two ring finger domains and one ZZ domain. Weak similarity to yeast Rad18p. Putative component of the N-end rule pathway (ubiquitin-dependent proteolysis) that is involved in the response to pathogens.
0	0	3	9050782	0.728643	0.035667	4.3441e-05	AT3G24770	protein_coding	CLE41	CLAVATA3/ESR-RELATED 41	Belongs to a large gene family, called CLE for CLAVATA3/ESR-related, encoding small peptides with conserved carboxyl termini. The C-terminal 12 amino acid sequence of CLE41 is identical to that of a dodeca peptide (TDIF, tracheary element differentiation inhibitory factor) isolated from Arabidopsis and functions as a suppressor of plant stem cell differentiation. TDIF sequence is also identical to the C-terminal 12 amino acids of CLE44 (At4g13195). The protein is expressed in the vascular system and is involved in axillary bud formation. The mRNA is cell-to-cell mobile.
0	0	3	9050782	0.728643	0.035667	4.3441e-05	AT3G24780	protein_coding		Uncharacterised conserved protein UCP015417, vWA
0	0	3	9050782	0.728643	0.035667	4.3441e-05	AT3G24790	protein_coding		Protein kinase superfamily protein
0	0	3	9050782	0.728643	0.035667	4.3441e-05	AT3G24800	protein_coding	PRT1	proteolysis 1	Contains two ring finger domains and one ZZ domain. Weak similarity to yeast Rad18p. Putative component of the N-end rule pathway (ubiquitin-dependent proteolysis) that is involved in the response to pathogens.
0	0	3	9050784	0.728643	0.035667	4.3441e-05	AT3G24770	protein_coding	CLE41	CLAVATA3/ESR-RELATED 41	Belongs to a large gene family, called CLE for CLAVATA3/ESR-related, encoding small peptides with conserved carboxyl termini. The C-terminal 12 amino acid sequence of CLE41 is identical to that of a dodeca peptide (TDIF, tracheary element differentiation inhibitory factor) isolated from Arabidopsis and functions as a suppressor of plant stem cell differentiation. TDIF sequence is also identical to the C-terminal 12 amino acids of CLE44 (At4g13195). The protein is expressed in the vascular system and is involved in axillary bud formation. The mRNA is cell-to-cell mobile.
0	0	3	9050784	0.728643	0.035667	4.3441e-05	AT3G24780	protein_coding		Uncharacterised conserved protein UCP015417, vWA
0	0	3	9050784	0.728643	0.035667	4.3441e-05	AT3G24790	protein_coding		Protein kinase superfamily protein
0	0	3	9050784	0.728643	0.035667	4.3441e-05	AT3G24800	protein_coding	PRT1	proteolysis 1	Contains two ring finger domains and one ZZ domain. Weak similarity to yeast Rad18p. Putative component of the N-end rule pathway (ubiquitin-dependent proteolysis) that is involved in the response to pathogens.
0	0	3	9050795	0.698492	0.0230747	5.33039e-05	AT3G24770	protein_coding	CLE41	CLAVATA3/ESR-RELATED 41	Belongs to a large gene family, called CLE for CLAVATA3/ESR-related, encoding small peptides with conserved carboxyl termini. The C-terminal 12 amino acid sequence of CLE41 is identical to that of a dodeca peptide (TDIF, tracheary element differentiation inhibitory factor) isolated from Arabidopsis and functions as a suppressor of plant stem cell differentiation. TDIF sequence is also identical to the C-terminal 12 amino acids of CLE44 (At4g13195). The protein is expressed in the vascular system and is involved in axillary bud formation. The mRNA is cell-to-cell mobile.
0	0	3	9050795	0.698492	0.0230747	5.33039e-05	AT3G24780	protein_coding		Uncharacterised conserved protein UCP015417, vWA
0	0	3	9050795	0.698492	0.0230747	5.33039e-05	AT3G24790	protein_coding		Protein kinase superfamily protein
0	0	3	9050795	0.698492	0.0230747	5.33039e-05	AT3G24800	protein_coding	PRT1	proteolysis 1	Contains two ring finger domains and one ZZ domain. Weak similarity to yeast Rad18p. Putative component of the N-end rule pathway (ubiquitin-dependent proteolysis) that is involved in the response to pathogens.
0	0	3	9050895	0.763819	0.0338911	3.83329e-06	AT3G24770	protein_coding	CLE41	CLAVATA3/ESR-RELATED 41	Belongs to a large gene family, called CLE for CLAVATA3/ESR-related, encoding small peptides with conserved carboxyl termini. The C-terminal 12 amino acid sequence of CLE41 is identical to that of a dodeca peptide (TDIF, tracheary element differentiation inhibitory factor) isolated from Arabidopsis and functions as a suppressor of plant stem cell differentiation. TDIF sequence is also identical to the C-terminal 12 amino acids of CLE44 (At4g13195). The protein is expressed in the vascular system and is involved in axillary bud formation. The mRNA is cell-to-cell mobile.
0	0	3	9050895	0.763819	0.0338911	3.83329e-06	AT3G24780	protein_coding		Uncharacterised conserved protein UCP015417, vWA
0	0	3	9050895	0.763819	0.0338911	3.83329e-06	AT3G24790	protein_coding		Protein kinase superfamily protein
0	0	3	9050895	0.763819	0.0338911	3.83329e-06	AT3G24800	protein_coding	PRT1	proteolysis 1	Contains two ring finger domains and one ZZ domain. Weak similarity to yeast Rad18p. Putative component of the N-end rule pathway (ubiquitin-dependent proteolysis) that is involved in the response to pathogens.
0	0	3	9050994	0.763819	0.0338911	3.83329e-06	AT3G24770	protein_coding	CLE41	CLAVATA3/ESR-RELATED 41	Belongs to a large gene family, called CLE for CLAVATA3/ESR-related, encoding small peptides with conserved carboxyl termini. The C-terminal 12 amino acid sequence of CLE41 is identical to that of a dodeca peptide (TDIF, tracheary element differentiation inhibitory factor) isolated from Arabidopsis and functions as a suppressor of plant stem cell differentiation. TDIF sequence is also identical to the C-terminal 12 amino acids of CLE44 (At4g13195). The protein is expressed in the vascular system and is involved in axillary bud formation. The mRNA is cell-to-cell mobile.
0	0	3	9050994	0.763819	0.0338911	3.83329e-06	AT3G24780	protein_coding		Uncharacterised conserved protein UCP015417, vWA
0	0	3	9050994	0.763819	0.0338911	3.83329e-06	AT3G24790	protein_coding		Protein kinase superfamily protein
0	0	3	9050994	0.763819	0.0338911	3.83329e-06	AT3G24800	protein_coding	PRT1	proteolysis 1	Contains two ring finger domains and one ZZ domain. Weak similarity to yeast Rad18p. Putative component of the N-end rule pathway (ubiquitin-dependent proteolysis) that is involved in the response to pathogens.
0	0	3	9162814	0.155779	0.00904008	0.000648611	AT3G25140	protein_coding	GAUT8, QUA1	Nucleotide-diphospho-sugar transferases superfamily protein	Quasimodo1, encodes a glycosyltransferase, involved in homogalacturonan biosynthesis; mutant shows cell adhesion defect and lower wall uronic acid content. The mRNA is cell-to-cell mobile.
0	0	3	9162814	0.155779	0.00904008	0.000648611	AT3G25150	protein_coding		Nuclear transport factor 2 (NTF2) family protein with RNA binding (RRM-RBD-RNP motifs) domain
0	0	3	9162814	0.155779	0.00904008	0.000648611	AT3G25160	protein_coding		ER lumen protein retaining receptor family protein
0	0	3	9162814	0.155779	0.00904008	0.000648611	AT3G25165	protein_coding	RALFL25	ralf-like 25	Member of a diversely expressed predicted peptide family showing sequence similarity to tobacco Rapid Alkalinization Factor (RALF), and is believed to play an essential role in the physiology of Arabidopsis. Consists of a single exon and is characterized by a conserved C-terminal motif and N-terminal signal peptide.
0	0	3	9162814	0.155779	0.00904008	0.000648611	AT3G25170	protein_coding	RALFL26	ralf-like 26	Member of a diversely expressed predicted peptide family showing sequence similarity to tobacco Rapid Alkalinization Factor (RALF), and is believed to play an essential role in the physiology of Arabidopsis. Consists of a single exon and is characterized by a conserved C-terminal motif and N-terminal signal peptide.
0	0	3	9162814	0.155779	0.00904008	0.000648611	AT3G25180	protein_coding	CYP82G1	cytochrome P450, family 82, subfamily G, polypeptide 1	Encodes a cytochrome P450 monooxygenase (CYP82G1) that catalyzes the production of two volatile homoterpenes, TMTT and DMNT, although it is only likely to produce TMTT in planta. TMTT can be involved in attracting predatory insects to protect Arabidopsis plants from herbivorous pests. Homoterpene synthesis is also stimulated by fungal elicitors which increase the transcript levels of CYP82G1.
0	0	3	9162814	0.155779	0.00904008	0.000648611	AT3G25182	pseudogene			Pseudogene of AT5G24050; DNA binding protein
0	0	3	9165176	0.190955	-0.0255539	0.000675981	AT3G25150	protein_coding		Nuclear transport factor 2 (NTF2) family protein with RNA binding (RRM-RBD-RNP motifs) domain
0	0	3	9165176	0.190955	-0.0255539	0.000675981	AT3G25160	protein_coding		ER lumen protein retaining receptor family protein
0	0	3	9165176	0.190955	-0.0255539	0.000675981	AT3G25165	protein_coding	RALFL25	ralf-like 25	Member of a diversely expressed predicted peptide family showing sequence similarity to tobacco Rapid Alkalinization Factor (RALF), and is believed to play an essential role in the physiology of Arabidopsis. Consists of a single exon and is characterized by a conserved C-terminal motif and N-terminal signal peptide.
0	0	3	9165176	0.190955	-0.0255539	0.000675981	AT3G25170	protein_coding	RALFL26	ralf-like 26	Member of a diversely expressed predicted peptide family showing sequence similarity to tobacco Rapid Alkalinization Factor (RALF), and is believed to play an essential role in the physiology of Arabidopsis. Consists of a single exon and is characterized by a conserved C-terminal motif and N-terminal signal peptide.
0	0	3	9165176	0.190955	-0.0255539	0.000675981	AT3G25180	protein_coding	CYP82G1	cytochrome P450, family 82, subfamily G, polypeptide 1	Encodes a cytochrome P450 monooxygenase (CYP82G1) that catalyzes the production of two volatile homoterpenes, TMTT and DMNT, although it is only likely to produce TMTT in planta. TMTT can be involved in attracting predatory insects to protect Arabidopsis plants from herbivorous pests. Homoterpene synthesis is also stimulated by fungal elicitors which increase the transcript levels of CYP82G1.
0	0	3	9165176	0.190955	-0.0255539	0.000675981	AT3G25182	pseudogene			Pseudogene of AT5G24050; DNA binding protein
0	0	3	9236770	0.0502513	0.0734552	0.00065365	AT3G25450	transposable_element_gene		transposable element gene
0	0	3	9236770	0.0502513	0.0734552	0.00065365	AT3G25460	protein_coding		F-box and associated interaction domains-containing protein
0	0	3	9236770	0.0502513	0.0734552	0.00065365	AT3G25470	protein_coding		bacterial hemolysin-related
0	0	3	9236770	0.0502513	0.0734552	0.00065365	AT3G25480	protein_coding		Rhodanese/Cell cycle control phosphatase superfamily protein
0	0	3	9236770	0.0502513	0.0734552	0.00065365	AT3G25485	transposable_element_gene		transposable element gene
0	0	3	9236770	0.0502513	0.0734552	0.00065365	AT3G25490	protein_coding		Protein kinase family protein
0	0	3	9237316	0.0753769	-0.011117	0.000174557	AT3G25460	protein_coding		F-box and associated interaction domains-containing protein
0	0	3	9237316	0.0753769	-0.011117	0.000174557	AT3G25470	protein_coding		bacterial hemolysin-related
0	0	3	9237316	0.0753769	-0.011117	0.000174557	AT3G25480	protein_coding		Rhodanese/Cell cycle control phosphatase superfamily protein
0	0	3	9237316	0.0753769	-0.011117	0.000174557	AT3G25485	transposable_element_gene		transposable element gene
0	0	3	9237316	0.0753769	-0.011117	0.000174557	AT3G25490	protein_coding		Protein kinase family protein
0	0	3	9237625	0.0753769	-0.011117	0.000174557	AT3G25460	protein_coding		F-box and associated interaction domains-containing protein
0	0	3	9237625	0.0753769	-0.011117	0.000174557	AT3G25470	protein_coding		bacterial hemolysin-related
0	0	3	9237625	0.0753769	-0.011117	0.000174557	AT3G25480	protein_coding		Rhodanese/Cell cycle control phosphatase superfamily protein
0	0	3	9237625	0.0753769	-0.011117	0.000174557	AT3G25485	transposable_element_gene		transposable element gene
0	0	3	9237625	0.0753769	-0.011117	0.000174557	AT3G25490	protein_coding		Protein kinase family protein
0	0	3	9237698	0.0753769	-0.011117	0.000174557	AT3G25460	protein_coding		F-box and associated interaction domains-containing protein
0	0	3	9237698	0.0753769	-0.011117	0.000174557	AT3G25470	protein_coding		bacterial hemolysin-related
0	0	3	9237698	0.0753769	-0.011117	0.000174557	AT3G25480	protein_coding		Rhodanese/Cell cycle control phosphatase superfamily protein
0	0	3	9237698	0.0753769	-0.011117	0.000174557	AT3G25485	transposable_element_gene		transposable element gene
0	0	3	9237698	0.0753769	-0.011117	0.000174557	AT3G25490	protein_coding		Protein kinase family protein
0	0	3	9244837	0.0502513	0.049283	0.000988539	AT3G25480	protein_coding		Rhodanese/Cell cycle control phosphatase superfamily protein
0	0	3	9244837	0.0502513	0.049283	0.000988539	AT3G25485	transposable_element_gene		transposable element gene
0	0	3	9244837	0.0502513	0.049283	0.000988539	AT3G25490	protein_coding		Protein kinase family protein
0	0	3	9244837	0.0502513	0.049283	0.000988539	AT3G25495	pseudogene			pseudogene of leucine-rich repeat protein
0	0	3	9244838	0.0502513	0.049283	0.000988539	AT3G25480	protein_coding		Rhodanese/Cell cycle control phosphatase superfamily protein
0	0	3	9244838	0.0502513	0.049283	0.000988539	AT3G25485	transposable_element_gene		transposable element gene
0	0	3	9244838	0.0502513	0.049283	0.000988539	AT3G25490	protein_coding		Protein kinase family protein
0	0	3	9244838	0.0502513	0.049283	0.000988539	AT3G25495	pseudogene			pseudogene of leucine-rich repeat protein
0	0	3	9250028	0.0502513	0.049283	0.000988539	AT3G25490	protein_coding		Protein kinase family protein
0	0	3	9250028	0.0502513	0.049283	0.000988539	AT3G25495	pseudogene			pseudogene of leucine-rich repeat protein
0	0	3	9250028	0.0502513	0.049283	0.000988539	AT3G25500	protein_coding	AFH1, AHF1, ATFH1, FH1	formin homology 1	Poly-L-proline-containing (PLP) protein that form part of the signal-transduction cascade that leads to rearrangement of the actin cytoskeleton. AFH1 is a nonprocessive formin that moves from the barbered end to the side of an actin filament after the nucleation event.
0	0	3	9256522	0.0552764	-0.0190363	0.000469747	AT3G25500	protein_coding	AFH1, AHF1, ATFH1, FH1	formin homology 1	Poly-L-proline-containing (PLP) protein that form part of the signal-transduction cascade that leads to rearrangement of the actin cytoskeleton. AFH1 is a nonprocessive formin that moves from the barbered end to the side of an actin filament after the nucleation event.
0	0	3	9257112	0.0603015	-0.0157432	0.000225566	AT3G25500	protein_coding	AFH1, AHF1, ATFH1, FH1	formin homology 1	Poly-L-proline-containing (PLP) protein that form part of the signal-transduction cascade that leads to rearrangement of the actin cytoskeleton. AFH1 is a nonprocessive formin that moves from the barbered end to the side of an actin filament after the nucleation event.
0	0	3	9261304	0.0502513	0.0753912	3.50244e-05	AT3G25510	protein_coding		disease resistance protein (TIR-NBS-LRR class), putative
0	0	3	9395441	0.0502513	-0.0592839	0.000440205	AT3G25725	transposable_element_gene		transposable element gene
0	0	3	9395441	0.0502513	-0.0592839	0.000440205	AT3G25727	protein_coding
0	0	3	9395441	0.0502513	-0.0592839	0.000440205	AT3G25730	protein_coding	EDF3	ethylene response DNA binding factor 3
0	0	3	9395441	0.0502513	-0.0592839	0.000440205	AT3G25740	protein_coding	MAP1B, MAP1C	methionine aminopeptidase 1C	Encodes a plastid localized methionine aminopeptidase. Formerly called MAP1C, now called MAP1B.
0	0	3	9395441	0.0502513	-0.0592839	0.000440205	AT3G25750	protein_coding		F-box family protein with a domain of unknown function (DUF295)
0	0	3	9395441	0.0502513	-0.0592839	0.000440205	AT3G25760	protein_coding	AOC1, ERD12	allene oxide cyclase 1	encodes allene oxide cyclase. One of four genes in Arabidopsis that encode this enzyme, which catalyzes an essential step in jasmonic acid biosynthesis. Gene expression is induced during senescence, a process that involves jasmonic acid signalling pathway. The mRNA is cell-to-cell mobile.
0	0	3	9395484	0.0502513	-0.0592839	0.000440205	AT3G25725	transposable_element_gene		transposable element gene
0	0	3	9395484	0.0502513	-0.0592839	0.000440205	AT3G25727	protein_coding
0	0	3	9395484	0.0502513	-0.0592839	0.000440205	AT3G25730	protein_coding	EDF3	ethylene response DNA binding factor 3
0	0	3	9395484	0.0502513	-0.0592839	0.000440205	AT3G25740	protein_coding	MAP1B, MAP1C	methionine aminopeptidase 1C	Encodes a plastid localized methionine aminopeptidase. Formerly called MAP1C, now called MAP1B.
0	0	3	9395484	0.0502513	-0.0592839	0.000440205	AT3G25750	protein_coding		F-box family protein with a domain of unknown function (DUF295)
0	0	3	9395484	0.0502513	-0.0592839	0.000440205	AT3G25760	protein_coding	AOC1, ERD12	allene oxide cyclase 1	encodes allene oxide cyclase. One of four genes in Arabidopsis that encode this enzyme, which catalyzes an essential step in jasmonic acid biosynthesis. Gene expression is induced during senescence, a process that involves jasmonic acid signalling pathway. The mRNA is cell-to-cell mobile.
0	0	3	9396863	0.0502513	-0.0592839	0.000440205	AT3G25725	transposable_element_gene		transposable element gene
0	0	3	9396863	0.0502513	-0.0592839	0.000440205	AT3G25727	protein_coding
0	0	3	9396863	0.0502513	-0.0592839	0.000440205	AT3G25730	protein_coding	EDF3	ethylene response DNA binding factor 3
0	0	3	9396863	0.0502513	-0.0592839	0.000440205	AT3G25740	protein_coding	MAP1B, MAP1C	methionine aminopeptidase 1C	Encodes a plastid localized methionine aminopeptidase. Formerly called MAP1C, now called MAP1B.
0	0	3	9396863	0.0502513	-0.0592839	0.000440205	AT3G25750	protein_coding		F-box family protein with a domain of unknown function (DUF295)
0	0	3	9396863	0.0502513	-0.0592839	0.000440205	AT3G25760	protein_coding	AOC1, ERD12	allene oxide cyclase 1	encodes allene oxide cyclase. One of four genes in Arabidopsis that encode this enzyme, which catalyzes an essential step in jasmonic acid biosynthesis. Gene expression is induced during senescence, a process that involves jasmonic acid signalling pathway. The mRNA is cell-to-cell mobile.
0	0	3	9397391	0.0502513	-0.0592839	0.000440205	AT3G25725	transposable_element_gene		transposable element gene
0	0	3	9397391	0.0502513	-0.0592839	0.000440205	AT3G25727	protein_coding
0	0	3	9397391	0.0502513	-0.0592839	0.000440205	AT3G25730	protein_coding	EDF3	ethylene response DNA binding factor 3
0	0	3	9397391	0.0502513	-0.0592839	0.000440205	AT3G25740	protein_coding	MAP1B, MAP1C	methionine aminopeptidase 1C	Encodes a plastid localized methionine aminopeptidase. Formerly called MAP1C, now called MAP1B.
0	0	3	9397391	0.0502513	-0.0592839	0.000440205	AT3G25750	protein_coding		F-box family protein with a domain of unknown function (DUF295)
0	0	3	9397391	0.0502513	-0.0592839	0.000440205	AT3G25760	protein_coding	AOC1, ERD12	allene oxide cyclase 1	encodes allene oxide cyclase. One of four genes in Arabidopsis that encode this enzyme, which catalyzes an essential step in jasmonic acid biosynthesis. Gene expression is induced during senescence, a process that involves jasmonic acid signalling pathway. The mRNA is cell-to-cell mobile.
0	0	3	9397425	0.0502513	-0.0592839	0.000440205	AT3G25725	transposable_element_gene		transposable element gene
0	0	3	9397425	0.0502513	-0.0592839	0.000440205	AT3G25727	protein_coding
0	0	3	9397425	0.0502513	-0.0592839	0.000440205	AT3G25730	protein_coding	EDF3	ethylene response DNA binding factor 3
0	0	3	9397425	0.0502513	-0.0592839	0.000440205	AT3G25740	protein_coding	MAP1B, MAP1C	methionine aminopeptidase 1C	Encodes a plastid localized methionine aminopeptidase. Formerly called MAP1C, now called MAP1B.
0	0	3	9397425	0.0502513	-0.0592839	0.000440205	AT3G25750	protein_coding		F-box family protein with a domain of unknown function (DUF295)
0	0	3	9397425	0.0502513	-0.0592839	0.000440205	AT3G25760	protein_coding	AOC1, ERD12	allene oxide cyclase 1	encodes allene oxide cyclase. One of four genes in Arabidopsis that encode this enzyme, which catalyzes an essential step in jasmonic acid biosynthesis. Gene expression is induced during senescence, a process that involves jasmonic acid signalling pathway. The mRNA is cell-to-cell mobile.
0	0	3	9397643	0.0502513	-0.0592839	0.000440205	AT3G25725	transposable_element_gene		transposable element gene
0	0	3	9397643	0.0502513	-0.0592839	0.000440205	AT3G25727	protein_coding
0	0	3	9397643	0.0502513	-0.0592839	0.000440205	AT3G25730	protein_coding	EDF3	ethylene response DNA binding factor 3
0	0	3	9397643	0.0502513	-0.0592839	0.000440205	AT3G25740	protein_coding	MAP1B, MAP1C	methionine aminopeptidase 1C	Encodes a plastid localized methionine aminopeptidase. Formerly called MAP1C, now called MAP1B.
0	0	3	9397643	0.0502513	-0.0592839	0.000440205	AT3G25750	protein_coding		F-box family protein with a domain of unknown function (DUF295)
0	0	3	9397643	0.0502513	-0.0592839	0.000440205	AT3G25760	protein_coding	AOC1, ERD12	allene oxide cyclase 1	encodes allene oxide cyclase. One of four genes in Arabidopsis that encode this enzyme, which catalyzes an essential step in jasmonic acid biosynthesis. Gene expression is induced during senescence, a process that involves jasmonic acid signalling pathway. The mRNA is cell-to-cell mobile.
0	0	3	9403638	0.0502513	-0.0592839	0.000440205	AT3G25730	protein_coding	EDF3	ethylene response DNA binding factor 3
0	0	3	9403638	0.0502513	-0.0592839	0.000440205	AT3G25740	protein_coding	MAP1B, MAP1C	methionine aminopeptidase 1C	Encodes a plastid localized methionine aminopeptidase. Formerly called MAP1C, now called MAP1B.
0	0	3	9403638	0.0502513	-0.0592839	0.000440205	AT3G25750	protein_coding		F-box family protein with a domain of unknown function (DUF295)
0	0	3	9403638	0.0502513	-0.0592839	0.000440205	AT3G25760	protein_coding	AOC1, ERD12	allene oxide cyclase 1	encodes allene oxide cyclase. One of four genes in Arabidopsis that encode this enzyme, which catalyzes an essential step in jasmonic acid biosynthesis. Gene expression is induced during senescence, a process that involves jasmonic acid signalling pathway. The mRNA is cell-to-cell mobile.
0	0	3	9403638	0.0502513	-0.0592839	0.000440205	AT3G25770	protein_coding	AOC2	allene oxide cyclase 2	Encodes allene oxide cyclase. One of four genes in Arabidopsis that encode this enzyme, which catalyzes an essential step in jasmonic acid biosynthesis. Gene expression is induced during senescence, a process that involves jasmonic acid signalling pathway. Note: Nomenclature for Arabidopsis allene oxide cyclase 2 (AOC2, AT3G25770) gene is based on Stenzel et al. 2003 Plant Molecular Biology 51:895-911. AOC2 (AT3G25770) is also referred to as AOC3 in He et al. 2002 Plant Physiology, 128:876-884. The mRNA is cell-to-cell mobile.
0	0	3	9403638	0.0502513	-0.0592839	0.000440205	AT3G25780	protein_coding	AOC3	allene oxide cyclase 3	Encodes allene oxide cyclase, one of the enzymes involved in jasmonic acid biosynthesis. One of four genes in Arabidopsis that encode this enzyme. mRNA expression is upregulated in senescing leaves. Note: Nomenclature for Arabidopsis allene oxide cyclase 3 (AOC3, AT3G25780) gene is based on Stenzel et al. 2003 Plant Molecular Biology 51:895-911. AOC3 (AT3G25780) is also referred to as AOC2 in He et al. 2002 Plant Physiology, 128:876-884. The mRNA is cell-to-cell mobile.
0	0	3	9405289	0.0552764	-0.0429443	0.00068174	AT3G25730	protein_coding	EDF3	ethylene response DNA binding factor 3
0	0	3	9405289	0.0552764	-0.0429443	0.00068174	AT3G25740	protein_coding	MAP1B, MAP1C	methionine aminopeptidase 1C	Encodes a plastid localized methionine aminopeptidase. Formerly called MAP1C, now called MAP1B.
0	0	3	9405289	0.0552764	-0.0429443	0.00068174	AT3G25750	protein_coding		F-box family protein with a domain of unknown function (DUF295)
0	0	3	9405289	0.0552764	-0.0429443	0.00068174	AT3G25760	protein_coding	AOC1, ERD12	allene oxide cyclase 1	encodes allene oxide cyclase. One of four genes in Arabidopsis that encode this enzyme, which catalyzes an essential step in jasmonic acid biosynthesis. Gene expression is induced during senescence, a process that involves jasmonic acid signalling pathway. The mRNA is cell-to-cell mobile.
0	0	3	9405289	0.0552764	-0.0429443	0.00068174	AT3G25770	protein_coding	AOC2	allene oxide cyclase 2	Encodes allene oxide cyclase. One of four genes in Arabidopsis that encode this enzyme, which catalyzes an essential step in jasmonic acid biosynthesis. Gene expression is induced during senescence, a process that involves jasmonic acid signalling pathway. Note: Nomenclature for Arabidopsis allene oxide cyclase 2 (AOC2, AT3G25770) gene is based on Stenzel et al. 2003 Plant Molecular Biology 51:895-911. AOC2 (AT3G25770) is also referred to as AOC3 in He et al. 2002 Plant Physiology, 128:876-884. The mRNA is cell-to-cell mobile.
0	0	3	9405289	0.0552764	-0.0429443	0.00068174	AT3G25780	protein_coding	AOC3	allene oxide cyclase 3	Encodes allene oxide cyclase, one of the enzymes involved in jasmonic acid biosynthesis. One of four genes in Arabidopsis that encode this enzyme. mRNA expression is upregulated in senescing leaves. Note: Nomenclature for Arabidopsis allene oxide cyclase 3 (AOC3, AT3G25780) gene is based on Stenzel et al. 2003 Plant Molecular Biology 51:895-911. AOC3 (AT3G25780) is also referred to as AOC2 in He et al. 2002 Plant Physiology, 128:876-884. The mRNA is cell-to-cell mobile.
0	0	3	9405289	0.0552764	-0.0429443	0.00068174	AT3G25790	protein_coding	HHO1, NIGT1.3	myb-like transcription factor family protein	Encodes a nuclear localized member of the GARP family of transcription factors. Along with AtNIGT1/HRS1 it is involved in nitrate and phosphate signaling in the root.
0	0	3	9405387	0.0552764	-0.0429443	0.00068174	AT3G25730	protein_coding	EDF3	ethylene response DNA binding factor 3
0	0	3	9405387	0.0552764	-0.0429443	0.00068174	AT3G25740	protein_coding	MAP1B, MAP1C	methionine aminopeptidase 1C	Encodes a plastid localized methionine aminopeptidase. Formerly called MAP1C, now called MAP1B.
0	0	3	9405387	0.0552764	-0.0429443	0.00068174	AT3G25750	protein_coding		F-box family protein with a domain of unknown function (DUF295)
0	0	3	9405387	0.0552764	-0.0429443	0.00068174	AT3G25760	protein_coding	AOC1, ERD12	allene oxide cyclase 1	encodes allene oxide cyclase. One of four genes in Arabidopsis that encode this enzyme, which catalyzes an essential step in jasmonic acid biosynthesis. Gene expression is induced during senescence, a process that involves jasmonic acid signalling pathway. The mRNA is cell-to-cell mobile.
0	0	3	9405387	0.0552764	-0.0429443	0.00068174	AT3G25770	protein_coding	AOC2	allene oxide cyclase 2	Encodes allene oxide cyclase. One of four genes in Arabidopsis that encode this enzyme, which catalyzes an essential step in jasmonic acid biosynthesis. Gene expression is induced during senescence, a process that involves jasmonic acid signalling pathway. Note: Nomenclature for Arabidopsis allene oxide cyclase 2 (AOC2, AT3G25770) gene is based on Stenzel et al. 2003 Plant Molecular Biology 51:895-911. AOC2 (AT3G25770) is also referred to as AOC3 in He et al. 2002 Plant Physiology, 128:876-884. The mRNA is cell-to-cell mobile.
0	0	3	9405387	0.0552764	-0.0429443	0.00068174	AT3G25780	protein_coding	AOC3	allene oxide cyclase 3	Encodes allene oxide cyclase, one of the enzymes involved in jasmonic acid biosynthesis. One of four genes in Arabidopsis that encode this enzyme. mRNA expression is upregulated in senescing leaves. Note: Nomenclature for Arabidopsis allene oxide cyclase 3 (AOC3, AT3G25780) gene is based on Stenzel et al. 2003 Plant Molecular Biology 51:895-911. AOC3 (AT3G25780) is also referred to as AOC2 in He et al. 2002 Plant Physiology, 128:876-884. The mRNA is cell-to-cell mobile.
0	0	3	9405387	0.0552764	-0.0429443	0.00068174	AT3G25790	protein_coding	HHO1, NIGT1.3	myb-like transcription factor family protein	Encodes a nuclear localized member of the GARP family of transcription factors. Along with AtNIGT1/HRS1 it is involved in nitrate and phosphate signaling in the root.
0	0	3	9405389	0.0552764	-0.0429443	0.00068174	AT3G25730	protein_coding	EDF3	ethylene response DNA binding factor 3
0	0	3	9405389	0.0552764	-0.0429443	0.00068174	AT3G25740	protein_coding	MAP1B, MAP1C	methionine aminopeptidase 1C	Encodes a plastid localized methionine aminopeptidase. Formerly called MAP1C, now called MAP1B.
0	0	3	9405389	0.0552764	-0.0429443	0.00068174	AT3G25750	protein_coding		F-box family protein with a domain of unknown function (DUF295)
0	0	3	9405389	0.0552764	-0.0429443	0.00068174	AT3G25760	protein_coding	AOC1, ERD12	allene oxide cyclase 1	encodes allene oxide cyclase. One of four genes in Arabidopsis that encode this enzyme, which catalyzes an essential step in jasmonic acid biosynthesis. Gene expression is induced during senescence, a process that involves jasmonic acid signalling pathway. The mRNA is cell-to-cell mobile.
0	0	3	9405389	0.0552764	-0.0429443	0.00068174	AT3G25770	protein_coding	AOC2	allene oxide cyclase 2	Encodes allene oxide cyclase. One of four genes in Arabidopsis that encode this enzyme, which catalyzes an essential step in jasmonic acid biosynthesis. Gene expression is induced during senescence, a process that involves jasmonic acid signalling pathway. Note: Nomenclature for Arabidopsis allene oxide cyclase 2 (AOC2, AT3G25770) gene is based on Stenzel et al. 2003 Plant Molecular Biology 51:895-911. AOC2 (AT3G25770) is also referred to as AOC3 in He et al. 2002 Plant Physiology, 128:876-884. The mRNA is cell-to-cell mobile.
0	0	3	9405389	0.0552764	-0.0429443	0.00068174	AT3G25780	protein_coding	AOC3	allene oxide cyclase 3	Encodes allene oxide cyclase, one of the enzymes involved in jasmonic acid biosynthesis. One of four genes in Arabidopsis that encode this enzyme. mRNA expression is upregulated in senescing leaves. Note: Nomenclature for Arabidopsis allene oxide cyclase 3 (AOC3, AT3G25780) gene is based on Stenzel et al. 2003 Plant Molecular Biology 51:895-911. AOC3 (AT3G25780) is also referred to as AOC2 in He et al. 2002 Plant Physiology, 128:876-884. The mRNA is cell-to-cell mobile.
0	0	3	9405389	0.0552764	-0.0429443	0.00068174	AT3G25790	protein_coding	HHO1, NIGT1.3	myb-like transcription factor family protein	Encodes a nuclear localized member of the GARP family of transcription factors. Along with AtNIGT1/HRS1 it is involved in nitrate and phosphate signaling in the root.
0	0	3	9407250	0.0552764	-0.0429443	0.00068174	AT3G25740	protein_coding	MAP1B, MAP1C	methionine aminopeptidase 1C	Encodes a plastid localized methionine aminopeptidase. Formerly called MAP1C, now called MAP1B.
0	0	3	9407250	0.0552764	-0.0429443	0.00068174	AT3G25750	protein_coding		F-box family protein with a domain of unknown function (DUF295)
0	0	3	9407250	0.0552764	-0.0429443	0.00068174	AT3G25760	protein_coding	AOC1, ERD12	allene oxide cyclase 1	encodes allene oxide cyclase. One of four genes in Arabidopsis that encode this enzyme, which catalyzes an essential step in jasmonic acid biosynthesis. Gene expression is induced during senescence, a process that involves jasmonic acid signalling pathway. The mRNA is cell-to-cell mobile.
0	0	3	9407250	0.0552764	-0.0429443	0.00068174	AT3G25770	protein_coding	AOC2	allene oxide cyclase 2	Encodes allene oxide cyclase. One of four genes in Arabidopsis that encode this enzyme, which catalyzes an essential step in jasmonic acid biosynthesis. Gene expression is induced during senescence, a process that involves jasmonic acid signalling pathway. Note: Nomenclature for Arabidopsis allene oxide cyclase 2 (AOC2, AT3G25770) gene is based on Stenzel et al. 2003 Plant Molecular Biology 51:895-911. AOC2 (AT3G25770) is also referred to as AOC3 in He et al. 2002 Plant Physiology, 128:876-884. The mRNA is cell-to-cell mobile.
0	0	3	9407250	0.0552764	-0.0429443	0.00068174	AT3G25780	protein_coding	AOC3	allene oxide cyclase 3	Encodes allene oxide cyclase, one of the enzymes involved in jasmonic acid biosynthesis. One of four genes in Arabidopsis that encode this enzyme. mRNA expression is upregulated in senescing leaves. Note: Nomenclature for Arabidopsis allene oxide cyclase 3 (AOC3, AT3G25780) gene is based on Stenzel et al. 2003 Plant Molecular Biology 51:895-911. AOC3 (AT3G25780) is also referred to as AOC2 in He et al. 2002 Plant Physiology, 128:876-884. The mRNA is cell-to-cell mobile.
0	0	3	9407250	0.0552764	-0.0429443	0.00068174	AT3G25790	protein_coding	HHO1, NIGT1.3	myb-like transcription factor family protein	Encodes a nuclear localized member of the GARP family of transcription factors. Along with AtNIGT1/HRS1 it is involved in nitrate and phosphate signaling in the root.
0	0	3	9410425	0.0552764	-0.0429443	0.00068174	AT3G25750	protein_coding		F-box family protein with a domain of unknown function (DUF295)
0	0	3	9410425	0.0552764	-0.0429443	0.00068174	AT3G25760	protein_coding	AOC1, ERD12	allene oxide cyclase 1	encodes allene oxide cyclase. One of four genes in Arabidopsis that encode this enzyme, which catalyzes an essential step in jasmonic acid biosynthesis. Gene expression is induced during senescence, a process that involves jasmonic acid signalling pathway. The mRNA is cell-to-cell mobile.
0	0	3	9410425	0.0552764	-0.0429443	0.00068174	AT3G25770	protein_coding	AOC2	allene oxide cyclase 2	Encodes allene oxide cyclase. One of four genes in Arabidopsis that encode this enzyme, which catalyzes an essential step in jasmonic acid biosynthesis. Gene expression is induced during senescence, a process that involves jasmonic acid signalling pathway. Note: Nomenclature for Arabidopsis allene oxide cyclase 2 (AOC2, AT3G25770) gene is based on Stenzel et al. 2003 Plant Molecular Biology 51:895-911. AOC2 (AT3G25770) is also referred to as AOC3 in He et al. 2002 Plant Physiology, 128:876-884. The mRNA is cell-to-cell mobile.
0	0	3	9410425	0.0552764	-0.0429443	0.00068174	AT3G25780	protein_coding	AOC3	allene oxide cyclase 3	Encodes allene oxide cyclase, one of the enzymes involved in jasmonic acid biosynthesis. One of four genes in Arabidopsis that encode this enzyme. mRNA expression is upregulated in senescing leaves. Note: Nomenclature for Arabidopsis allene oxide cyclase 3 (AOC3, AT3G25780) gene is based on Stenzel et al. 2003 Plant Molecular Biology 51:895-911. AOC3 (AT3G25780) is also referred to as AOC2 in He et al. 2002 Plant Physiology, 128:876-884. The mRNA is cell-to-cell mobile.
0	0	3	9410425	0.0552764	-0.0429443	0.00068174	AT3G25790	protein_coding	HHO1, NIGT1.3	myb-like transcription factor family protein	Encodes a nuclear localized member of the GARP family of transcription factors. Along with AtNIGT1/HRS1 it is involved in nitrate and phosphate signaling in the root.
0	0	3	9410425	0.0552764	-0.0429443	0.00068174	AT3G25795	other_rna	sORF27, TAS4	other RNA	Encodes a trans-acting siRNA that is phosphate starvation-upregulated and activated by PAP1 (MYB75). Has been identified as a translated small open reading frame by ribosome profiling.
0	0	3	9423429	0.0552764	-0.0603047	0.000967554	AT3G25795	other_rna	sORF27, TAS4	other RNA	Encodes a trans-acting siRNA that is phosphate starvation-upregulated and activated by PAP1 (MYB75). Has been identified as a translated small open reading frame by ribosome profiling.
0	0	3	9423429	0.0552764	-0.0603047	0.000967554	AT3G25800	protein_coding	PDF1, PP2AA2, PR 65	protein phosphatase 2A subunit A2	one of three genes encoding the protein phosphatase 2A regulatory subunit
0	0	3	9423429	0.0552764	-0.0603047	0.000967554	AT3G25805	protein_coding
0	0	3	9429214	0.0603015	-0.0491853	0.000668296	AT3G25800	protein_coding	PDF1, PP2AA2, PR 65	protein phosphatase 2A subunit A2	one of three genes encoding the protein phosphatase 2A regulatory subunit
0	0	3	9429214	0.0603015	-0.0491853	0.000668296	AT3G25805	protein_coding
0	0	3	9429214	0.0603015	-0.0491853	0.000668296	AT3G25810	protein_coding		Terpenoid cyclases/Protein prenyltransferases superfamily protein
0	0	3	9429214	0.0603015	-0.0491853	0.000668296	AT3G25815	transposable_element_gene		transposable element gene
0	0	3	9429730	0.0603015	-0.053906	0.000472001	AT3G25800	protein_coding	PDF1, PP2AA2, PR 65	protein phosphatase 2A subunit A2	one of three genes encoding the protein phosphatase 2A regulatory subunit
0	0	3	9429730	0.0603015	-0.053906	0.000472001	AT3G25805	protein_coding
0	0	3	9429730	0.0603015	-0.053906	0.000472001	AT3G25810	protein_coding		Terpenoid cyclases/Protein prenyltransferases superfamily protein
0	0	3	9429730	0.0603015	-0.053906	0.000472001	AT3G25815	transposable_element_gene		transposable element gene
0	0	3	9429841	0.0552764	-0.0603047	0.000967554	AT3G25800	protein_coding	PDF1, PP2AA2, PR 65	protein phosphatase 2A subunit A2	one of three genes encoding the protein phosphatase 2A regulatory subunit
0	0	3	9429841	0.0552764	-0.0603047	0.000967554	AT3G25805	protein_coding
0	0	3	9429841	0.0552764	-0.0603047	0.000967554	AT3G25810	protein_coding		Terpenoid cyclases/Protein prenyltransferases superfamily protein
0	0	3	9429841	0.0552764	-0.0603047	0.000967554	AT3G25815	transposable_element_gene		transposable element gene
0	0	3	9579697	0.58794	-0.00575214	0.000470356	AT3G26165	pseudogene	CYP71B18		putative cytochrome P450.
0	0	3	9579697	0.58794	-0.00575214	0.000470356	AT3G26170	protein_coding	CYP71B19	cytochrome P450, family 71, subfamily B, polypeptide 19	putative cytochrome P450
0	0	3	9579697	0.58794	-0.00575214	0.000470356	AT3G26180	protein_coding	CYP71B20	cytochrome P450, family 71, subfamily B, polypeptide 20	putative cytochrome P450
0	0	3	9579697	0.58794	-0.00575214	0.000470356	AT3G26190	protein_coding	CYP71B21	cytochrome P450, family 71, subfamily B, polypeptide 21	putative cytochrome P450
0	0	3	9580607	0.422111	0.00942737	0.00110387	AT3G26170	protein_coding	CYP71B19	cytochrome P450, family 71, subfamily B, polypeptide 19	putative cytochrome P450
0	0	3	9580607	0.422111	0.00942737	0.00110387	AT3G26180	protein_coding	CYP71B20	cytochrome P450, family 71, subfamily B, polypeptide 20	putative cytochrome P450
0	0	3	9580607	0.422111	0.00942737	0.00110387	AT3G26190	protein_coding	CYP71B21	cytochrome P450, family 71, subfamily B, polypeptide 21	putative cytochrome P450
0	0	3	10050704	0.100503	0.00127634	0.000638975	AT3G27200	protein_coding		Cupredoxin superfamily protein
0	0	3	10050704	0.100503	0.00127634	0.000638975	AT3G27210	protein_coding
0	0	3	10050704	0.100503	0.00127634	0.000638975	AT3G27220	protein_coding		Galactose oxidase/kelch repeat superfamily protein
0	0	3	10050704	0.100503	0.00127634	0.000638975	AT3G27230	protein_coding		S-adenosyl-L-methionine-dependent methyltransferases superfamily protein
0	0	3	10050704	0.100503	0.00127634	0.000638975	AT3G27240	protein_coding		Cytochrome C1 family
0	0	3	10178686	0.844221	-0.0519335	0.000194173	AT3G27473	protein_coding		Cysteine/Histidine-rich C1 domain family protein
0	0	3	10178686	0.844221	-0.0519335	0.000194173	AT3G27480	protein_coding		Cysteine/Histidine-rich C1 domain family protein
0	0	3	10178686	0.844221	-0.0519335	0.000194173	AT3G27490	protein_coding	GSR1	Cysteine/Histidine-rich C1 domain family protein	GSR1 is a tandem plant PhD homeodomain protein involved in auxin mediated seed dormancy and germination. It was identified in a screen for mutations resistant to the compound germostatin. It interacts with components of the auxin signaling pathway and may function as an auxin stimulated co-repressor.
0	0	3	10178686	0.844221	-0.0519335	0.000194173	AT3G27500	protein_coding		Cysteine/Histidine-rich C1 domain family protein
0	0	3	10178686	0.844221	-0.0519335	0.000194173	AT3G27503	protein_coding	SCRL19	SCR-like 19	Encodes a member of a family of small, secreted, cysteine rich proteins with sequence similarity to SCR (S locus cysteine-rich protein).
0	0	3	10178959	0.889447	-0.0550404	0.000912808	AT3G27473	protein_coding		Cysteine/Histidine-rich C1 domain family protein
0	0	3	10178959	0.889447	-0.0550404	0.000912808	AT3G27480	protein_coding		Cysteine/Histidine-rich C1 domain family protein
0	0	3	10178959	0.889447	-0.0550404	0.000912808	AT3G27490	protein_coding	GSR1	Cysteine/Histidine-rich C1 domain family protein	GSR1 is a tandem plant PhD homeodomain protein involved in auxin mediated seed dormancy and germination. It was identified in a screen for mutations resistant to the compound germostatin. It interacts with components of the auxin signaling pathway and may function as an auxin stimulated co-repressor.
0	0	3	10178959	0.889447	-0.0550404	0.000912808	AT3G27500	protein_coding		Cysteine/Histidine-rich C1 domain family protein
0	0	3	10178959	0.889447	-0.0550404	0.000912808	AT3G27503	protein_coding	SCRL19	SCR-like 19	Encodes a member of a family of small, secreted, cysteine rich proteins with sequence similarity to SCR (S locus cysteine-rich protein).
0	0	3	10262827	0.924623	-0.122649	8.0795e-05	AT3G27680	protein_coding		Plant self-incompatibility protein S1 family
0	0	3	10262827	0.924623	-0.122649	8.0795e-05	AT3G27690	protein_coding	LHCB2, LHCB2.3, LHCB2.4	photosystem II light harvesting complex gene 2.3	Encodes Lhcb2.4. Belongs to the Lhc super-gene family encodes the light-harvesting chlorophyll a/b-binding (LHC) proteins that constitute the antenna system of the photosynthetic apparatus. The mRNA is cell-to-cell mobile.
0	0	3	10262827	0.924623	-0.122649	8.0795e-05	AT3G27700	protein_coding		zinc finger (CCCH-type) family protein / RNA recognition motif (RRM)-containing protein
0	0	3	10262827	0.924623	-0.122649	8.0795e-05	AT3G27710	protein_coding	ARARI3, ARI3	RING/U-box superfamily protein
0	0	3	10281893	0.0502513	0.148068	0.000102724	AT3G27730	protein_coding	MER3, RCK	ATP binding;ATP-dependent helicases;DNA helicases	DNA helicase required for interference-sensitive meiotic crossover events.
0	0	3	10281893	0.0502513	0.148068	0.000102724	AT3G27740	protein_coding	CARA, VEN6	carbamoyl phosphate synthetase A	Encodes carbamoyl phosphate synthetase (CPS) small subunit (carA), also named as VEN6. Heterologous expression of the Arabidopsis VEN3 and VEN6 genes in a CPS-deficient Escherichia coli strain fully restored bacterial growth in minimal medium, demonstrating the enzymatic activity of the VEN3 and VEN6 proteins.
0	0	3	10281893	0.0502513	0.148068	0.000102724	AT3G27750	protein_coding	EMB3123, THA8		Encodes a pentatricopeptide repeat (PPR) protein required for the splicing of specific group II introns. Null alleles are embryo lethal.
0	0	3	10281893	0.0502513	0.148068	0.000102724	AT3G27770	protein_coding
0	0	3	10281893	0.0502513	0.148068	0.000102724	AT3G27785	protein_coding	ATMYB118, MYB118, PGA37	myb domain protein 118	MYB118 encodes a myb transcription factor that represses endosperm maturation and, along with MYB115, regulates glucosinolate biosynthesis.
0	0	3	10281931	0.0552764	0.121835	3.32251e-05	AT3G27730	protein_coding	MER3, RCK	ATP binding;ATP-dependent helicases;DNA helicases	DNA helicase required for interference-sensitive meiotic crossover events.
0	0	3	10281931	0.0552764	0.121835	3.32251e-05	AT3G27740	protein_coding	CARA, VEN6	carbamoyl phosphate synthetase A	Encodes carbamoyl phosphate synthetase (CPS) small subunit (carA), also named as VEN6. Heterologous expression of the Arabidopsis VEN3 and VEN6 genes in a CPS-deficient Escherichia coli strain fully restored bacterial growth in minimal medium, demonstrating the enzymatic activity of the VEN3 and VEN6 proteins.
0	0	3	10281931	0.0552764	0.121835	3.32251e-05	AT3G27750	protein_coding	EMB3123, THA8		Encodes a pentatricopeptide repeat (PPR) protein required for the splicing of specific group II introns. Null alleles are embryo lethal.
0	0	3	10281931	0.0552764	0.121835	3.32251e-05	AT3G27770	protein_coding
0	0	3	10281931	0.0552764	0.121835	3.32251e-05	AT3G27785	protein_coding	ATMYB118, MYB118, PGA37	myb domain protein 118	MYB118 encodes a myb transcription factor that represses endosperm maturation and, along with MYB115, regulates glucosinolate biosynthesis.
0	0	3	10281942	0.0552764	0.121835	3.32251e-05	AT3G27730	protein_coding	MER3, RCK	ATP binding;ATP-dependent helicases;DNA helicases	DNA helicase required for interference-sensitive meiotic crossover events.
0	0	3	10281942	0.0552764	0.121835	3.32251e-05	AT3G27740	protein_coding	CARA, VEN6	carbamoyl phosphate synthetase A	Encodes carbamoyl phosphate synthetase (CPS) small subunit (carA), also named as VEN6. Heterologous expression of the Arabidopsis VEN3 and VEN6 genes in a CPS-deficient Escherichia coli strain fully restored bacterial growth in minimal medium, demonstrating the enzymatic activity of the VEN3 and VEN6 proteins.
0	0	3	10281942	0.0552764	0.121835	3.32251e-05	AT3G27750	protein_coding	EMB3123, THA8		Encodes a pentatricopeptide repeat (PPR) protein required for the splicing of specific group II introns. Null alleles are embryo lethal.
0	0	3	10281942	0.0552764	0.121835	3.32251e-05	AT3G27770	protein_coding
0	0	3	10281942	0.0552764	0.121835	3.32251e-05	AT3G27785	protein_coding	ATMYB118, MYB118, PGA37	myb domain protein 118	MYB118 encodes a myb transcription factor that represses endosperm maturation and, along with MYB115, regulates glucosinolate biosynthesis.
0	0	3	10282240	0.0552764	0.121835	3.32251e-05	AT3G27730	protein_coding	MER3, RCK	ATP binding;ATP-dependent helicases;DNA helicases	DNA helicase required for interference-sensitive meiotic crossover events.
0	0	3	10282240	0.0552764	0.121835	3.32251e-05	AT3G27740	protein_coding	CARA, VEN6	carbamoyl phosphate synthetase A	Encodes carbamoyl phosphate synthetase (CPS) small subunit (carA), also named as VEN6. Heterologous expression of the Arabidopsis VEN3 and VEN6 genes in a CPS-deficient Escherichia coli strain fully restored bacterial growth in minimal medium, demonstrating the enzymatic activity of the VEN3 and VEN6 proteins.
0	0	3	10282240	0.0552764	0.121835	3.32251e-05	AT3G27750	protein_coding	EMB3123, THA8		Encodes a pentatricopeptide repeat (PPR) protein required for the splicing of specific group II introns. Null alleles are embryo lethal.
0	0	3	10282240	0.0552764	0.121835	3.32251e-05	AT3G27770	protein_coding
0	0	3	10282240	0.0552764	0.121835	3.32251e-05	AT3G27785	protein_coding	ATMYB118, MYB118, PGA37	myb domain protein 118	MYB118 encodes a myb transcription factor that represses endosperm maturation and, along with MYB115, regulates glucosinolate biosynthesis.
0	0	3	10282276	0.0552764	0.121835	3.32251e-05	AT3G27730	protein_coding	MER3, RCK	ATP binding;ATP-dependent helicases;DNA helicases	DNA helicase required for interference-sensitive meiotic crossover events.
0	0	3	10282276	0.0552764	0.121835	3.32251e-05	AT3G27740	protein_coding	CARA, VEN6	carbamoyl phosphate synthetase A	Encodes carbamoyl phosphate synthetase (CPS) small subunit (carA), also named as VEN6. Heterologous expression of the Arabidopsis VEN3 and VEN6 genes in a CPS-deficient Escherichia coli strain fully restored bacterial growth in minimal medium, demonstrating the enzymatic activity of the VEN3 and VEN6 proteins.
0	0	3	10282276	0.0552764	0.121835	3.32251e-05	AT3G27750	protein_coding	EMB3123, THA8		Encodes a pentatricopeptide repeat (PPR) protein required for the splicing of specific group II introns. Null alleles are embryo lethal.
0	0	3	10282276	0.0552764	0.121835	3.32251e-05	AT3G27770	protein_coding
0	0	3	10282276	0.0552764	0.121835	3.32251e-05	AT3G27785	protein_coding	ATMYB118, MYB118, PGA37	myb domain protein 118	MYB118 encodes a myb transcription factor that represses endosperm maturation and, along with MYB115, regulates glucosinolate biosynthesis.
0	0	3	10282391	0.0603015	0.139015	0.000499366	AT3G27730	protein_coding	MER3, RCK	ATP binding;ATP-dependent helicases;DNA helicases	DNA helicase required for interference-sensitive meiotic crossover events.
0	0	3	10282391	0.0603015	0.139015	0.000499366	AT3G27740	protein_coding	CARA, VEN6	carbamoyl phosphate synthetase A	Encodes carbamoyl phosphate synthetase (CPS) small subunit (carA), also named as VEN6. Heterologous expression of the Arabidopsis VEN3 and VEN6 genes in a CPS-deficient Escherichia coli strain fully restored bacterial growth in minimal medium, demonstrating the enzymatic activity of the VEN3 and VEN6 proteins.
0	0	3	10282391	0.0603015	0.139015	0.000499366	AT3G27750	protein_coding	EMB3123, THA8		Encodes a pentatricopeptide repeat (PPR) protein required for the splicing of specific group II introns. Null alleles are embryo lethal.
0	0	3	10282391	0.0603015	0.139015	0.000499366	AT3G27770	protein_coding
0	0	3	10282391	0.0603015	0.139015	0.000499366	AT3G27785	protein_coding	ATMYB118, MYB118, PGA37	myb domain protein 118	MYB118 encodes a myb transcription factor that represses endosperm maturation and, along with MYB115, regulates glucosinolate biosynthesis.
0	0	3	10282397	0.0603015	0.139015	0.000499366	AT3G27730	protein_coding	MER3, RCK	ATP binding;ATP-dependent helicases;DNA helicases	DNA helicase required for interference-sensitive meiotic crossover events.
0	0	3	10282397	0.0603015	0.139015	0.000499366	AT3G27740	protein_coding	CARA, VEN6	carbamoyl phosphate synthetase A	Encodes carbamoyl phosphate synthetase (CPS) small subunit (carA), also named as VEN6. Heterologous expression of the Arabidopsis VEN3 and VEN6 genes in a CPS-deficient Escherichia coli strain fully restored bacterial growth in minimal medium, demonstrating the enzymatic activity of the VEN3 and VEN6 proteins.
0	0	3	10282397	0.0603015	0.139015	0.000499366	AT3G27750	protein_coding	EMB3123, THA8		Encodes a pentatricopeptide repeat (PPR) protein required for the splicing of specific group II introns. Null alleles are embryo lethal.
0	0	3	10282397	0.0603015	0.139015	0.000499366	AT3G27770	protein_coding
0	0	3	10282397	0.0603015	0.139015	0.000499366	AT3G27785	protein_coding	ATMYB118, MYB118, PGA37	myb domain protein 118	MYB118 encodes a myb transcription factor that represses endosperm maturation and, along with MYB115, regulates glucosinolate biosynthesis.
0	1	3	10282409	0.0603015	0.139015	0.000499366	AT3G27730	protein_coding	MER3, RCK	ATP binding;ATP-dependent helicases;DNA helicases	DNA helicase required for interference-sensitive meiotic crossover events.
0	1	3	10282409	0.0603015	0.139015	0.000499366	AT3G27740	protein_coding	CARA, VEN6	carbamoyl phosphate synthetase A	Encodes carbamoyl phosphate synthetase (CPS) small subunit (carA), also named as VEN6. Heterologous expression of the Arabidopsis VEN3 and VEN6 genes in a CPS-deficient Escherichia coli strain fully restored bacterial growth in minimal medium, demonstrating the enzymatic activity of the VEN3 and VEN6 proteins.
0	1	3	10282409	0.0603015	0.139015	0.000499366	AT3G27750	protein_coding	EMB3123, THA8		Encodes a pentatricopeptide repeat (PPR) protein required for the splicing of specific group II introns. Null alleles are embryo lethal.
0	1	3	10282409	0.0603015	0.139015	0.000499366	AT3G27770	protein_coding
0	1	3	10282409	0.0603015	0.139015	0.000499366	AT3G27785	protein_coding	ATMYB118, MYB118, PGA37	myb domain protein 118	MYB118 encodes a myb transcription factor that represses endosperm maturation and, along with MYB115, regulates glucosinolate biosynthesis.
0	1	3	10282414	0.0603015	0.139015	0.000499366	AT3G27730	protein_coding	MER3, RCK	ATP binding;ATP-dependent helicases;DNA helicases	DNA helicase required for interference-sensitive meiotic crossover events.
0	1	3	10282414	0.0603015	0.139015	0.000499366	AT3G27740	protein_coding	CARA, VEN6	carbamoyl phosphate synthetase A	Encodes carbamoyl phosphate synthetase (CPS) small subunit (carA), also named as VEN6. Heterologous expression of the Arabidopsis VEN3 and VEN6 genes in a CPS-deficient Escherichia coli strain fully restored bacterial growth in minimal medium, demonstrating the enzymatic activity of the VEN3 and VEN6 proteins.
0	1	3	10282414	0.0603015	0.139015	0.000499366	AT3G27750	protein_coding	EMB3123, THA8		Encodes a pentatricopeptide repeat (PPR) protein required for the splicing of specific group II introns. Null alleles are embryo lethal.
0	1	3	10282414	0.0603015	0.139015	0.000499366	AT3G27770	protein_coding
0	1	3	10282414	0.0603015	0.139015	0.000499366	AT3G27785	protein_coding	ATMYB118, MYB118, PGA37	myb domain protein 118	MYB118 encodes a myb transcription factor that represses endosperm maturation and, along with MYB115, regulates glucosinolate biosynthesis.
