## Supplementary Table S4 for "Genome-wide neighbor effects predict genotype pairs that reduce herbivory in mixed planting" (part 19 of 35)

### Sheet: (M)_Otsu_ScoreS0 (continued)
Top 0.1% SNPs of GWAS and their nearby (<10kb) genes.
0	0	3	10282460	0.0603015	0.139015	0.000499366	AT3G27730	protein_coding	MER3, RCK	ATP binding;ATP-dependent helicases;DNA helicases	DNA helicase required for interference-sensitive meiotic crossover events.
0	0	3	10282460	0.0603015	0.139015	0.000499366	AT3G27740	protein_coding	CARA, VEN6	carbamoyl phosphate synthetase A	Encodes carbamoyl phosphate synthetase (CPS) small subunit (carA), also named as VEN6. Heterologous expression of the Arabidopsis VEN3 and VEN6 genes in a CPS-deficient Escherichia coli strain fully restored bacterial growth in minimal medium, demonstrating the enzymatic activity of the VEN3 and VEN6 proteins.
0	0	3	10282460	0.0603015	0.139015	0.000499366	AT3G27750	protein_coding	EMB3123, THA8		Encodes a pentatricopeptide repeat (PPR) protein required for the splicing of specific group II introns. Null alleles are embryo lethal.
0	0	3	10282460	0.0603015	0.139015	0.000499366	AT3G27770	protein_coding
0	0	3	10282460	0.0603015	0.139015	0.000499366	AT3G27785	protein_coding	ATMYB118, MYB118, PGA37	myb domain protein 118	MYB118 encodes a myb transcription factor that represses endosperm maturation and, along with MYB115, regulates glucosinolate biosynthesis.
0	1	3	10282474	0.0603015	0.139015	0.000499366	AT3G27730	protein_coding	MER3, RCK	ATP binding;ATP-dependent helicases;DNA helicases	DNA helicase required for interference-sensitive meiotic crossover events.
0	1	3	10282474	0.0603015	0.139015	0.000499366	AT3G27740	protein_coding	CARA, VEN6	carbamoyl phosphate synthetase A	Encodes carbamoyl phosphate synthetase (CPS) small subunit (carA), also named as VEN6. Heterologous expression of the Arabidopsis VEN3 and VEN6 genes in a CPS-deficient Escherichia coli strain fully restored bacterial growth in minimal medium, demonstrating the enzymatic activity of the VEN3 and VEN6 proteins.
0	1	3	10282474	0.0603015	0.139015	0.000499366	AT3G27750	protein_coding	EMB3123, THA8		Encodes a pentatricopeptide repeat (PPR) protein required for the splicing of specific group II introns. Null alleles are embryo lethal.
0	1	3	10282474	0.0603015	0.139015	0.000499366	AT3G27770	protein_coding
0	1	3	10282474	0.0603015	0.139015	0.000499366	AT3G27785	protein_coding	ATMYB118, MYB118, PGA37	myb domain protein 118	MYB118 encodes a myb transcription factor that represses endosperm maturation and, along with MYB115, regulates glucosinolate biosynthesis.
0	1	3	10282591	0.0603015	0.139015	0.000499366	AT3G27730	protein_coding	MER3, RCK	ATP binding;ATP-dependent helicases;DNA helicases	DNA helicase required for interference-sensitive meiotic crossover events.
0	1	3	10282591	0.0603015	0.139015	0.000499366	AT3G27740	protein_coding	CARA, VEN6	carbamoyl phosphate synthetase A	Encodes carbamoyl phosphate synthetase (CPS) small subunit (carA), also named as VEN6. Heterologous expression of the Arabidopsis VEN3 and VEN6 genes in a CPS-deficient Escherichia coli strain fully restored bacterial growth in minimal medium, demonstrating the enzymatic activity of the VEN3 and VEN6 proteins.
0	1	3	10282591	0.0603015	0.139015	0.000499366	AT3G27750	protein_coding	EMB3123, THA8		Encodes a pentatricopeptide repeat (PPR) protein required for the splicing of specific group II introns. Null alleles are embryo lethal.
0	1	3	10282591	0.0603015	0.139015	0.000499366	AT3G27770	protein_coding
0	1	3	10282591	0.0603015	0.139015	0.000499366	AT3G27785	protein_coding	ATMYB118, MYB118, PGA37	myb domain protein 118	MYB118 encodes a myb transcription factor that represses endosperm maturation and, along with MYB115, regulates glucosinolate biosynthesis.
0	0	3	10282593	0.0603015	0.139015	0.000499366	AT3G27730	protein_coding	MER3, RCK	ATP binding;ATP-dependent helicases;DNA helicases	DNA helicase required for interference-sensitive meiotic crossover events.
0	0	3	10282593	0.0603015	0.139015	0.000499366	AT3G27740	protein_coding	CARA, VEN6	carbamoyl phosphate synthetase A	Encodes carbamoyl phosphate synthetase (CPS) small subunit (carA), also named as VEN6. Heterologous expression of the Arabidopsis VEN3 and VEN6 genes in a CPS-deficient Escherichia coli strain fully restored bacterial growth in minimal medium, demonstrating the enzymatic activity of the VEN3 and VEN6 proteins.
0	0	3	10282593	0.0603015	0.139015	0.000499366	AT3G27750	protein_coding	EMB3123, THA8		Encodes a pentatricopeptide repeat (PPR) protein required for the splicing of specific group II introns. Null alleles are embryo lethal.
0	0	3	10282593	0.0603015	0.139015	0.000499366	AT3G27770	protein_coding
0	0	3	10282593	0.0603015	0.139015	0.000499366	AT3G27785	protein_coding	ATMYB118, MYB118, PGA37	myb domain protein 118	MYB118 encodes a myb transcription factor that represses endosperm maturation and, along with MYB115, regulates glucosinolate biosynthesis.
0	1	3	10282608	0.0603015	0.139015	0.000499366	AT3G27730	protein_coding	MER3, RCK	ATP binding;ATP-dependent helicases;DNA helicases	DNA helicase required for interference-sensitive meiotic crossover events.
0	1	3	10282608	0.0603015	0.139015	0.000499366	AT3G27740	protein_coding	CARA, VEN6	carbamoyl phosphate synthetase A	Encodes carbamoyl phosphate synthetase (CPS) small subunit (carA), also named as VEN6. Heterologous expression of the Arabidopsis VEN3 and VEN6 genes in a CPS-deficient Escherichia coli strain fully restored bacterial growth in minimal medium, demonstrating the enzymatic activity of the VEN3 and VEN6 proteins.
0	1	3	10282608	0.0603015	0.139015	0.000499366	AT3G27750	protein_coding	EMB3123, THA8		Encodes a pentatricopeptide repeat (PPR) protein required for the splicing of specific group II introns. Null alleles are embryo lethal.
0	1	3	10282608	0.0603015	0.139015	0.000499366	AT3G27770	protein_coding
0	1	3	10282608	0.0603015	0.139015	0.000499366	AT3G27785	protein_coding	ATMYB118, MYB118, PGA37	myb domain protein 118	MYB118 encodes a myb transcription factor that represses endosperm maturation and, along with MYB115, regulates glucosinolate biosynthesis.
0	1	3	10282626	0.0603015	0.139015	0.000499366	AT3G27730	protein_coding	MER3, RCK	ATP binding;ATP-dependent helicases;DNA helicases	DNA helicase required for interference-sensitive meiotic crossover events.
0	1	3	10282626	0.0603015	0.139015	0.000499366	AT3G27740	protein_coding	CARA, VEN6	carbamoyl phosphate synthetase A	Encodes carbamoyl phosphate synthetase (CPS) small subunit (carA), also named as VEN6. Heterologous expression of the Arabidopsis VEN3 and VEN6 genes in a CPS-deficient Escherichia coli strain fully restored bacterial growth in minimal medium, demonstrating the enzymatic activity of the VEN3 and VEN6 proteins.
0	1	3	10282626	0.0603015	0.139015	0.000499366	AT3G27750	protein_coding	EMB3123, THA8		Encodes a pentatricopeptide repeat (PPR) protein required for the splicing of specific group II introns. Null alleles are embryo lethal.
0	1	3	10282626	0.0603015	0.139015	0.000499366	AT3G27770	protein_coding
0	1	3	10282626	0.0603015	0.139015	0.000499366	AT3G27785	protein_coding	ATMYB118, MYB118, PGA37	myb domain protein 118	MYB118 encodes a myb transcription factor that represses endosperm maturation and, along with MYB115, regulates glucosinolate biosynthesis.
0	0	3	10282700	0.0603015	0.139015	0.000499366	AT3G27730	protein_coding	MER3, RCK	ATP binding;ATP-dependent helicases;DNA helicases	DNA helicase required for interference-sensitive meiotic crossover events.
0	0	3	10282700	0.0603015	0.139015	0.000499366	AT3G27740	protein_coding	CARA, VEN6	carbamoyl phosphate synthetase A	Encodes carbamoyl phosphate synthetase (CPS) small subunit (carA), also named as VEN6. Heterologous expression of the Arabidopsis VEN3 and VEN6 genes in a CPS-deficient Escherichia coli strain fully restored bacterial growth in minimal medium, demonstrating the enzymatic activity of the VEN3 and VEN6 proteins.
0	0	3	10282700	0.0603015	0.139015	0.000499366	AT3G27750	protein_coding	EMB3123, THA8		Encodes a pentatricopeptide repeat (PPR) protein required for the splicing of specific group II introns. Null alleles are embryo lethal.
0	0	3	10282700	0.0603015	0.139015	0.000499366	AT3G27770	protein_coding
0	0	3	10282700	0.0603015	0.139015	0.000499366	AT3G27785	protein_coding	ATMYB118, MYB118, PGA37	myb domain protein 118	MYB118 encodes a myb transcription factor that represses endosperm maturation and, along with MYB115, regulates glucosinolate biosynthesis.
0	1	3	10282712	0.0603015	0.139015	0.000499366	AT3G27730	protein_coding	MER3, RCK	ATP binding;ATP-dependent helicases;DNA helicases	DNA helicase required for interference-sensitive meiotic crossover events.
0	1	3	10282712	0.0603015	0.139015	0.000499366	AT3G27740	protein_coding	CARA, VEN6	carbamoyl phosphate synthetase A	Encodes carbamoyl phosphate synthetase (CPS) small subunit (carA), also named as VEN6. Heterologous expression of the Arabidopsis VEN3 and VEN6 genes in a CPS-deficient Escherichia coli strain fully restored bacterial growth in minimal medium, demonstrating the enzymatic activity of the VEN3 and VEN6 proteins.
0	1	3	10282712	0.0603015	0.139015	0.000499366	AT3G27750	protein_coding	EMB3123, THA8		Encodes a pentatricopeptide repeat (PPR) protein required for the splicing of specific group II introns. Null alleles are embryo lethal.
0	1	3	10282712	0.0603015	0.139015	0.000499366	AT3G27770	protein_coding
0	1	3	10282712	0.0603015	0.139015	0.000499366	AT3G27785	protein_coding	ATMYB118, MYB118, PGA37	myb domain protein 118	MYB118 encodes a myb transcription factor that represses endosperm maturation and, along with MYB115, regulates glucosinolate biosynthesis.
0	1	3	10282774	0.0603015	0.139015	0.000499366	AT3G27730	protein_coding	MER3, RCK	ATP binding;ATP-dependent helicases;DNA helicases	DNA helicase required for interference-sensitive meiotic crossover events.
0	1	3	10282774	0.0603015	0.139015	0.000499366	AT3G27740	protein_coding	CARA, VEN6	carbamoyl phosphate synthetase A	Encodes carbamoyl phosphate synthetase (CPS) small subunit (carA), also named as VEN6. Heterologous expression of the Arabidopsis VEN3 and VEN6 genes in a CPS-deficient Escherichia coli strain fully restored bacterial growth in minimal medium, demonstrating the enzymatic activity of the VEN3 and VEN6 proteins.
0	1	3	10282774	0.0603015	0.139015	0.000499366	AT3G27750	protein_coding	EMB3123, THA8		Encodes a pentatricopeptide repeat (PPR) protein required for the splicing of specific group II introns. Null alleles are embryo lethal.
0	1	3	10282774	0.0603015	0.139015	0.000499366	AT3G27770	protein_coding
0	1	3	10282774	0.0603015	0.139015	0.000499366	AT3G27785	protein_coding	ATMYB118, MYB118, PGA37	myb domain protein 118	MYB118 encodes a myb transcription factor that represses endosperm maturation and, along with MYB115, regulates glucosinolate biosynthesis.
0	1	3	10282833	0.0603015	0.139015	0.000499366	AT3G27730	protein_coding	MER3, RCK	ATP binding;ATP-dependent helicases;DNA helicases	DNA helicase required for interference-sensitive meiotic crossover events.
0	1	3	10282833	0.0603015	0.139015	0.000499366	AT3G27740	protein_coding	CARA, VEN6	carbamoyl phosphate synthetase A	Encodes carbamoyl phosphate synthetase (CPS) small subunit (carA), also named as VEN6. Heterologous expression of the Arabidopsis VEN3 and VEN6 genes in a CPS-deficient Escherichia coli strain fully restored bacterial growth in minimal medium, demonstrating the enzymatic activity of the VEN3 and VEN6 proteins.
0	1	3	10282833	0.0603015	0.139015	0.000499366	AT3G27750	protein_coding	EMB3123, THA8		Encodes a pentatricopeptide repeat (PPR) protein required for the splicing of specific group II introns. Null alleles are embryo lethal.
0	1	3	10282833	0.0603015	0.139015	0.000499366	AT3G27770	protein_coding
0	1	3	10282833	0.0603015	0.139015	0.000499366	AT3G27785	protein_coding	ATMYB118, MYB118, PGA37	myb domain protein 118	MYB118 encodes a myb transcription factor that represses endosperm maturation and, along with MYB115, regulates glucosinolate biosynthesis.
0	1	3	10282839	0.0603015	0.139015	0.000499366	AT3G27730	protein_coding	MER3, RCK	ATP binding;ATP-dependent helicases;DNA helicases	DNA helicase required for interference-sensitive meiotic crossover events.
0	1	3	10282839	0.0603015	0.139015	0.000499366	AT3G27740	protein_coding	CARA, VEN6	carbamoyl phosphate synthetase A	Encodes carbamoyl phosphate synthetase (CPS) small subunit (carA), also named as VEN6. Heterologous expression of the Arabidopsis VEN3 and VEN6 genes in a CPS-deficient Escherichia coli strain fully restored bacterial growth in minimal medium, demonstrating the enzymatic activity of the VEN3 and VEN6 proteins.
0	1	3	10282839	0.0603015	0.139015	0.000499366	AT3G27750	protein_coding	EMB3123, THA8		Encodes a pentatricopeptide repeat (PPR) protein required for the splicing of specific group II introns. Null alleles are embryo lethal.
0	1	3	10282839	0.0603015	0.139015	0.000499366	AT3G27770	protein_coding
0	1	3	10282839	0.0603015	0.139015	0.000499366	AT3G27785	protein_coding	ATMYB118, MYB118, PGA37	myb domain protein 118	MYB118 encodes a myb transcription factor that represses endosperm maturation and, along with MYB115, regulates glucosinolate biosynthesis.
0	1	3	10282842	0.0603015	0.139015	0.000499366	AT3G27730	protein_coding	MER3, RCK	ATP binding;ATP-dependent helicases;DNA helicases	DNA helicase required for interference-sensitive meiotic crossover events.
0	1	3	10282842	0.0603015	0.139015	0.000499366	AT3G27740	protein_coding	CARA, VEN6	carbamoyl phosphate synthetase A	Encodes carbamoyl phosphate synthetase (CPS) small subunit (carA), also named as VEN6. Heterologous expression of the Arabidopsis VEN3 and VEN6 genes in a CPS-deficient Escherichia coli strain fully restored bacterial growth in minimal medium, demonstrating the enzymatic activity of the VEN3 and VEN6 proteins.
0	1	3	10282842	0.0603015	0.139015	0.000499366	AT3G27750	protein_coding	EMB3123, THA8		Encodes a pentatricopeptide repeat (PPR) protein required for the splicing of specific group II introns. Null alleles are embryo lethal.
0	1	3	10282842	0.0603015	0.139015	0.000499366	AT3G27770	protein_coding
0	1	3	10282842	0.0603015	0.139015	0.000499366	AT3G27785	protein_coding	ATMYB118, MYB118, PGA37	myb domain protein 118	MYB118 encodes a myb transcription factor that represses endosperm maturation and, along with MYB115, regulates glucosinolate biosynthesis.
0	1	3	10282891	0.0603015	0.139015	0.000499366	AT3G27730	protein_coding	MER3, RCK	ATP binding;ATP-dependent helicases;DNA helicases	DNA helicase required for interference-sensitive meiotic crossover events.
0	1	3	10282891	0.0603015	0.139015	0.000499366	AT3G27740	protein_coding	CARA, VEN6	carbamoyl phosphate synthetase A	Encodes carbamoyl phosphate synthetase (CPS) small subunit (carA), also named as VEN6. Heterologous expression of the Arabidopsis VEN3 and VEN6 genes in a CPS-deficient Escherichia coli strain fully restored bacterial growth in minimal medium, demonstrating the enzymatic activity of the VEN3 and VEN6 proteins.
0	1	3	10282891	0.0603015	0.139015	0.000499366	AT3G27750	protein_coding	EMB3123, THA8		Encodes a pentatricopeptide repeat (PPR) protein required for the splicing of specific group II introns. Null alleles are embryo lethal.
0	1	3	10282891	0.0603015	0.139015	0.000499366	AT3G27770	protein_coding
0	1	3	10282891	0.0603015	0.139015	0.000499366	AT3G27785	protein_coding	ATMYB118, MYB118, PGA37	myb domain protein 118	MYB118 encodes a myb transcription factor that represses endosperm maturation and, along with MYB115, regulates glucosinolate biosynthesis.
0	0	3	10282907	0.0603015	0.139015	0.000499366	AT3G27730	protein_coding	MER3, RCK	ATP binding;ATP-dependent helicases;DNA helicases	DNA helicase required for interference-sensitive meiotic crossover events.
0	0	3	10282907	0.0603015	0.139015	0.000499366	AT3G27740	protein_coding	CARA, VEN6	carbamoyl phosphate synthetase A	Encodes carbamoyl phosphate synthetase (CPS) small subunit (carA), also named as VEN6. Heterologous expression of the Arabidopsis VEN3 and VEN6 genes in a CPS-deficient Escherichia coli strain fully restored bacterial growth in minimal medium, demonstrating the enzymatic activity of the VEN3 and VEN6 proteins.
0	0	3	10282907	0.0603015	0.139015	0.000499366	AT3G27750	protein_coding	EMB3123, THA8		Encodes a pentatricopeptide repeat (PPR) protein required for the splicing of specific group II introns. Null alleles are embryo lethal.
0	0	3	10282907	0.0603015	0.139015	0.000499366	AT3G27770	protein_coding
0	0	3	10282907	0.0603015	0.139015	0.000499366	AT3G27785	protein_coding	ATMYB118, MYB118, PGA37	myb domain protein 118	MYB118 encodes a myb transcription factor that represses endosperm maturation and, along with MYB115, regulates glucosinolate biosynthesis.
0	0	3	10282925	0.0603015	0.139015	0.000499366	AT3G27730	protein_coding	MER3, RCK	ATP binding;ATP-dependent helicases;DNA helicases	DNA helicase required for interference-sensitive meiotic crossover events.
0	0	3	10282925	0.0603015	0.139015	0.000499366	AT3G27740	protein_coding	CARA, VEN6	carbamoyl phosphate synthetase A	Encodes carbamoyl phosphate synthetase (CPS) small subunit (carA), also named as VEN6. Heterologous expression of the Arabidopsis VEN3 and VEN6 genes in a CPS-deficient Escherichia coli strain fully restored bacterial growth in minimal medium, demonstrating the enzymatic activity of the VEN3 and VEN6 proteins.
0	0	3	10282925	0.0603015	0.139015	0.000499366	AT3G27750	protein_coding	EMB3123, THA8		Encodes a pentatricopeptide repeat (PPR) protein required for the splicing of specific group II introns. Null alleles are embryo lethal.
0	0	3	10282925	0.0603015	0.139015	0.000499366	AT3G27770	protein_coding
0	0	3	10282925	0.0603015	0.139015	0.000499366	AT3G27785	protein_coding	ATMYB118, MYB118, PGA37	myb domain protein 118	MYB118 encodes a myb transcription factor that represses endosperm maturation and, along with MYB115, regulates glucosinolate biosynthesis.
0	1	3	10282951	0.0603015	0.139015	0.000499366	AT3G27730	protein_coding	MER3, RCK	ATP binding;ATP-dependent helicases;DNA helicases	DNA helicase required for interference-sensitive meiotic crossover events.
0	1	3	10282951	0.0603015	0.139015	0.000499366	AT3G27740	protein_coding	CARA, VEN6	carbamoyl phosphate synthetase A	Encodes carbamoyl phosphate synthetase (CPS) small subunit (carA), also named as VEN6. Heterologous expression of the Arabidopsis VEN3 and VEN6 genes in a CPS-deficient Escherichia coli strain fully restored bacterial growth in minimal medium, demonstrating the enzymatic activity of the VEN3 and VEN6 proteins.
0	1	3	10282951	0.0603015	0.139015	0.000499366	AT3G27750	protein_coding	EMB3123, THA8		Encodes a pentatricopeptide repeat (PPR) protein required for the splicing of specific group II introns. Null alleles are embryo lethal.
0	1	3	10282951	0.0603015	0.139015	0.000499366	AT3G27770	protein_coding
0	1	3	10282951	0.0603015	0.139015	0.000499366	AT3G27785	protein_coding	ATMYB118, MYB118, PGA37	myb domain protein 118	MYB118 encodes a myb transcription factor that represses endosperm maturation and, along with MYB115, regulates glucosinolate biosynthesis.
0	0	3	10282969	0.0603015	0.139015	0.000499366	AT3G27730	protein_coding	MER3, RCK	ATP binding;ATP-dependent helicases;DNA helicases	DNA helicase required for interference-sensitive meiotic crossover events.
0	0	3	10282969	0.0603015	0.139015	0.000499366	AT3G27740	protein_coding	CARA, VEN6	carbamoyl phosphate synthetase A	Encodes carbamoyl phosphate synthetase (CPS) small subunit (carA), also named as VEN6. Heterologous expression of the Arabidopsis VEN3 and VEN6 genes in a CPS-deficient Escherichia coli strain fully restored bacterial growth in minimal medium, demonstrating the enzymatic activity of the VEN3 and VEN6 proteins.
0	0	3	10282969	0.0603015	0.139015	0.000499366	AT3G27750	protein_coding	EMB3123, THA8		Encodes a pentatricopeptide repeat (PPR) protein required for the splicing of specific group II introns. Null alleles are embryo lethal.
0	0	3	10282969	0.0603015	0.139015	0.000499366	AT3G27770	protein_coding
0	0	3	10282969	0.0603015	0.139015	0.000499366	AT3G27785	protein_coding	ATMYB118, MYB118, PGA37	myb domain protein 118	MYB118 encodes a myb transcription factor that represses endosperm maturation and, along with MYB115, regulates glucosinolate biosynthesis.
0	0	3	10283005	0.0603015	0.139015	0.000499366	AT3G27730	protein_coding	MER3, RCK	ATP binding;ATP-dependent helicases;DNA helicases	DNA helicase required for interference-sensitive meiotic crossover events.
0	0	3	10283005	0.0603015	0.139015	0.000499366	AT3G27740	protein_coding	CARA, VEN6	carbamoyl phosphate synthetase A	Encodes carbamoyl phosphate synthetase (CPS) small subunit (carA), also named as VEN6. Heterologous expression of the Arabidopsis VEN3 and VEN6 genes in a CPS-deficient Escherichia coli strain fully restored bacterial growth in minimal medium, demonstrating the enzymatic activity of the VEN3 and VEN6 proteins.
0	0	3	10283005	0.0603015	0.139015	0.000499366	AT3G27750	protein_coding	EMB3123, THA8		Encodes a pentatricopeptide repeat (PPR) protein required for the splicing of specific group II introns. Null alleles are embryo lethal.
0	0	3	10283005	0.0603015	0.139015	0.000499366	AT3G27770	protein_coding
0	0	3	10283005	0.0603015	0.139015	0.000499366	AT3G27785	protein_coding	ATMYB118, MYB118, PGA37	myb domain protein 118	MYB118 encodes a myb transcription factor that represses endosperm maturation and, along with MYB115, regulates glucosinolate biosynthesis.
0	1	3	10283060	0.0603015	0.139015	0.000499366	AT3G27730	protein_coding	MER3, RCK	ATP binding;ATP-dependent helicases;DNA helicases	DNA helicase required for interference-sensitive meiotic crossover events.
0	1	3	10283060	0.0603015	0.139015	0.000499366	AT3G27740	protein_coding	CARA, VEN6	carbamoyl phosphate synthetase A	Encodes carbamoyl phosphate synthetase (CPS) small subunit (carA), also named as VEN6. Heterologous expression of the Arabidopsis VEN3 and VEN6 genes in a CPS-deficient Escherichia coli strain fully restored bacterial growth in minimal medium, demonstrating the enzymatic activity of the VEN3 and VEN6 proteins.
0	1	3	10283060	0.0603015	0.139015	0.000499366	AT3G27750	protein_coding	EMB3123, THA8		Encodes a pentatricopeptide repeat (PPR) protein required for the splicing of specific group II introns. Null alleles are embryo lethal.
0	1	3	10283060	0.0603015	0.139015	0.000499366	AT3G27770	protein_coding
0	1	3	10283060	0.0603015	0.139015	0.000499366	AT3G27785	protein_coding	ATMYB118, MYB118, PGA37	myb domain protein 118	MYB118 encodes a myb transcription factor that represses endosperm maturation and, along with MYB115, regulates glucosinolate biosynthesis.
0	1	3	10283091	0.0603015	0.139015	0.000499366	AT3G27730	protein_coding	MER3, RCK	ATP binding;ATP-dependent helicases;DNA helicases	DNA helicase required for interference-sensitive meiotic crossover events.
0	1	3	10283091	0.0603015	0.139015	0.000499366	AT3G27740	protein_coding	CARA, VEN6	carbamoyl phosphate synthetase A	Encodes carbamoyl phosphate synthetase (CPS) small subunit (carA), also named as VEN6. Heterologous expression of the Arabidopsis VEN3 and VEN6 genes in a CPS-deficient Escherichia coli strain fully restored bacterial growth in minimal medium, demonstrating the enzymatic activity of the VEN3 and VEN6 proteins.
0	1	3	10283091	0.0603015	0.139015	0.000499366	AT3G27750	protein_coding	EMB3123, THA8		Encodes a pentatricopeptide repeat (PPR) protein required for the splicing of specific group II introns. Null alleles are embryo lethal.
0	1	3	10283091	0.0603015	0.139015	0.000499366	AT3G27770	protein_coding
0	1	3	10283091	0.0603015	0.139015	0.000499366	AT3G27785	protein_coding	ATMYB118, MYB118, PGA37	myb domain protein 118	MYB118 encodes a myb transcription factor that represses endosperm maturation and, along with MYB115, regulates glucosinolate biosynthesis.
0	0	3	10283093	0.0603015	0.139015	0.000499366	AT3G27730	protein_coding	MER3, RCK	ATP binding;ATP-dependent helicases;DNA helicases	DNA helicase required for interference-sensitive meiotic crossover events.
0	0	3	10283093	0.0603015	0.139015	0.000499366	AT3G27740	protein_coding	CARA, VEN6	carbamoyl phosphate synthetase A	Encodes carbamoyl phosphate synthetase (CPS) small subunit (carA), also named as VEN6. Heterologous expression of the Arabidopsis VEN3 and VEN6 genes in a CPS-deficient Escherichia coli strain fully restored bacterial growth in minimal medium, demonstrating the enzymatic activity of the VEN3 and VEN6 proteins.
0	0	3	10283093	0.0603015	0.139015	0.000499366	AT3G27750	protein_coding	EMB3123, THA8		Encodes a pentatricopeptide repeat (PPR) protein required for the splicing of specific group II introns. Null alleles are embryo lethal.
0	0	3	10283093	0.0603015	0.139015	0.000499366	AT3G27770	protein_coding
0	0	3	10283093	0.0603015	0.139015	0.000499366	AT3G27785	protein_coding	ATMYB118, MYB118, PGA37	myb domain protein 118	MYB118 encodes a myb transcription factor that represses endosperm maturation and, along with MYB115, regulates glucosinolate biosynthesis.
0	1	3	10283132	0.0603015	0.139015	0.000499366	AT3G27730	protein_coding	MER3, RCK	ATP binding;ATP-dependent helicases;DNA helicases	DNA helicase required for interference-sensitive meiotic crossover events.
0	1	3	10283132	0.0603015	0.139015	0.000499366	AT3G27740	protein_coding	CARA, VEN6	carbamoyl phosphate synthetase A	Encodes carbamoyl phosphate synthetase (CPS) small subunit (carA), also named as VEN6. Heterologous expression of the Arabidopsis VEN3 and VEN6 genes in a CPS-deficient Escherichia coli strain fully restored bacterial growth in minimal medium, demonstrating the enzymatic activity of the VEN3 and VEN6 proteins.
0	1	3	10283132	0.0603015	0.139015	0.000499366	AT3G27750	protein_coding	EMB3123, THA8		Encodes a pentatricopeptide repeat (PPR) protein required for the splicing of specific group II introns. Null alleles are embryo lethal.
0	1	3	10283132	0.0603015	0.139015	0.000499366	AT3G27770	protein_coding
0	1	3	10283132	0.0603015	0.139015	0.000499366	AT3G27785	protein_coding	ATMYB118, MYB118, PGA37	myb domain protein 118	MYB118 encodes a myb transcription factor that represses endosperm maturation and, along with MYB115, regulates glucosinolate biosynthesis.
0	0	3	10283143	0.0603015	0.139015	0.000499366	AT3G27730	protein_coding	MER3, RCK	ATP binding;ATP-dependent helicases;DNA helicases	DNA helicase required for interference-sensitive meiotic crossover events.
0	0	3	10283143	0.0603015	0.139015	0.000499366	AT3G27740	protein_coding	CARA, VEN6	carbamoyl phosphate synthetase A	Encodes carbamoyl phosphate synthetase (CPS) small subunit (carA), also named as VEN6. Heterologous expression of the Arabidopsis VEN3 and VEN6 genes in a CPS-deficient Escherichia coli strain fully restored bacterial growth in minimal medium, demonstrating the enzymatic activity of the VEN3 and VEN6 proteins.
0	0	3	10283143	0.0603015	0.139015	0.000499366	AT3G27750	protein_coding	EMB3123, THA8		Encodes a pentatricopeptide repeat (PPR) protein required for the splicing of specific group II introns. Null alleles are embryo lethal.
0	0	3	10283143	0.0603015	0.139015	0.000499366	AT3G27770	protein_coding
0	0	3	10283143	0.0603015	0.139015	0.000499366	AT3G27785	protein_coding	ATMYB118, MYB118, PGA37	myb domain protein 118	MYB118 encodes a myb transcription factor that represses endosperm maturation and, along with MYB115, regulates glucosinolate biosynthesis.
0	0	3	10283208	0.0603015	0.139015	0.000499366	AT3G27730	protein_coding	MER3, RCK	ATP binding;ATP-dependent helicases;DNA helicases	DNA helicase required for interference-sensitive meiotic crossover events.
0	0	3	10283208	0.0603015	0.139015	0.000499366	AT3G27740	protein_coding	CARA, VEN6	carbamoyl phosphate synthetase A	Encodes carbamoyl phosphate synthetase (CPS) small subunit (carA), also named as VEN6. Heterologous expression of the Arabidopsis VEN3 and VEN6 genes in a CPS-deficient Escherichia coli strain fully restored bacterial growth in minimal medium, demonstrating the enzymatic activity of the VEN3 and VEN6 proteins.
0	0	3	10283208	0.0603015	0.139015	0.000499366	AT3G27750	protein_coding	EMB3123, THA8		Encodes a pentatricopeptide repeat (PPR) protein required for the splicing of specific group II introns. Null alleles are embryo lethal.
0	0	3	10283208	0.0603015	0.139015	0.000499366	AT3G27770	protein_coding
0	0	3	10283208	0.0603015	0.139015	0.000499366	AT3G27785	protein_coding	ATMYB118, MYB118, PGA37	myb domain protein 118	MYB118 encodes a myb transcription factor that represses endosperm maturation and, along with MYB115, regulates glucosinolate biosynthesis.
0	0	3	10283276	0.0603015	0.139015	0.000499366	AT3G27730	protein_coding	MER3, RCK	ATP binding;ATP-dependent helicases;DNA helicases	DNA helicase required for interference-sensitive meiotic crossover events.
0	0	3	10283276	0.0603015	0.139015	0.000499366	AT3G27740	protein_coding	CARA, VEN6	carbamoyl phosphate synthetase A	Encodes carbamoyl phosphate synthetase (CPS) small subunit (carA), also named as VEN6. Heterologous expression of the Arabidopsis VEN3 and VEN6 genes in a CPS-deficient Escherichia coli strain fully restored bacterial growth in minimal medium, demonstrating the enzymatic activity of the VEN3 and VEN6 proteins.
0	0	3	10283276	0.0603015	0.139015	0.000499366	AT3G27750	protein_coding	EMB3123, THA8		Encodes a pentatricopeptide repeat (PPR) protein required for the splicing of specific group II introns. Null alleles are embryo lethal.
0	0	3	10283276	0.0603015	0.139015	0.000499366	AT3G27770	protein_coding
0	0	3	10283276	0.0603015	0.139015	0.000499366	AT3G27785	protein_coding	ATMYB118, MYB118, PGA37	myb domain protein 118	MYB118 encodes a myb transcription factor that represses endosperm maturation and, along with MYB115, regulates glucosinolate biosynthesis.
0	0	3	10283401	0.0603015	0.139015	0.000499366	AT3G27730	protein_coding	MER3, RCK	ATP binding;ATP-dependent helicases;DNA helicases	DNA helicase required for interference-sensitive meiotic crossover events.
0	0	3	10283401	0.0603015	0.139015	0.000499366	AT3G27740	protein_coding	CARA, VEN6	carbamoyl phosphate synthetase A	Encodes carbamoyl phosphate synthetase (CPS) small subunit (carA), also named as VEN6. Heterologous expression of the Arabidopsis VEN3 and VEN6 genes in a CPS-deficient Escherichia coli strain fully restored bacterial growth in minimal medium, demonstrating the enzymatic activity of the VEN3 and VEN6 proteins.
0	0	3	10283401	0.0603015	0.139015	0.000499366	AT3G27750	protein_coding	EMB3123, THA8		Encodes a pentatricopeptide repeat (PPR) protein required for the splicing of specific group II introns. Null alleles are embryo lethal.
0	0	3	10283401	0.0603015	0.139015	0.000499366	AT3G27770	protein_coding
0	0	3	10283401	0.0603015	0.139015	0.000499366	AT3G27785	protein_coding	ATMYB118, MYB118, PGA37	myb domain protein 118	MYB118 encodes a myb transcription factor that represses endosperm maturation and, along with MYB115, regulates glucosinolate biosynthesis.
0	0	3	10283449	0.0603015	0.139015	0.000499366	AT3G27730	protein_coding	MER3, RCK	ATP binding;ATP-dependent helicases;DNA helicases	DNA helicase required for interference-sensitive meiotic crossover events.
0	0	3	10283449	0.0603015	0.139015	0.000499366	AT3G27740	protein_coding	CARA, VEN6	carbamoyl phosphate synthetase A	Encodes carbamoyl phosphate synthetase (CPS) small subunit (carA), also named as VEN6. Heterologous expression of the Arabidopsis VEN3 and VEN6 genes in a CPS-deficient Escherichia coli strain fully restored bacterial growth in minimal medium, demonstrating the enzymatic activity of the VEN3 and VEN6 proteins.
0	0	3	10283449	0.0603015	0.139015	0.000499366	AT3G27750	protein_coding	EMB3123, THA8		Encodes a pentatricopeptide repeat (PPR) protein required for the splicing of specific group II introns. Null alleles are embryo lethal.
0	0	3	10283449	0.0603015	0.139015	0.000499366	AT3G27770	protein_coding
0	0	3	10283449	0.0603015	0.139015	0.000499366	AT3G27785	protein_coding	ATMYB118, MYB118, PGA37	myb domain protein 118	MYB118 encodes a myb transcription factor that represses endosperm maturation and, along with MYB115, regulates glucosinolate biosynthesis.
0	0	3	10283530	0.0603015	0.139015	0.000499366	AT3G27730	protein_coding	MER3, RCK	ATP binding;ATP-dependent helicases;DNA helicases	DNA helicase required for interference-sensitive meiotic crossover events.
0	0	3	10283530	0.0603015	0.139015	0.000499366	AT3G27740	protein_coding	CARA, VEN6	carbamoyl phosphate synthetase A	Encodes carbamoyl phosphate synthetase (CPS) small subunit (carA), also named as VEN6. Heterologous expression of the Arabidopsis VEN3 and VEN6 genes in a CPS-deficient Escherichia coli strain fully restored bacterial growth in minimal medium, demonstrating the enzymatic activity of the VEN3 and VEN6 proteins.
0	0	3	10283530	0.0603015	0.139015	0.000499366	AT3G27750	protein_coding	EMB3123, THA8		Encodes a pentatricopeptide repeat (PPR) protein required for the splicing of specific group II introns. Null alleles are embryo lethal.
0	0	3	10283530	0.0603015	0.139015	0.000499366	AT3G27770	protein_coding
0	0	3	10283530	0.0603015	0.139015	0.000499366	AT3G27785	protein_coding	ATMYB118, MYB118, PGA37	myb domain protein 118	MYB118 encodes a myb transcription factor that represses endosperm maturation and, along with MYB115, regulates glucosinolate biosynthesis.
0	0	3	10283534	0.0603015	0.139015	0.000499366	AT3G27730	protein_coding	MER3, RCK	ATP binding;ATP-dependent helicases;DNA helicases	DNA helicase required for interference-sensitive meiotic crossover events.
0	0	3	10283534	0.0603015	0.139015	0.000499366	AT3G27740	protein_coding	CARA, VEN6	carbamoyl phosphate synthetase A	Encodes carbamoyl phosphate synthetase (CPS) small subunit (carA), also named as VEN6. Heterologous expression of the Arabidopsis VEN3 and VEN6 genes in a CPS-deficient Escherichia coli strain fully restored bacterial growth in minimal medium, demonstrating the enzymatic activity of the VEN3 and VEN6 proteins.
0	0	3	10283534	0.0603015	0.139015	0.000499366	AT3G27750	protein_coding	EMB3123, THA8		Encodes a pentatricopeptide repeat (PPR) protein required for the splicing of specific group II introns. Null alleles are embryo lethal.
0	0	3	10283534	0.0603015	0.139015	0.000499366	AT3G27770	protein_coding
0	0	3	10283534	0.0603015	0.139015	0.000499366	AT3G27785	protein_coding	ATMYB118, MYB118, PGA37	myb domain protein 118	MYB118 encodes a myb transcription factor that represses endosperm maturation and, along with MYB115, regulates glucosinolate biosynthesis.
0	0	3	10283555	0.0603015	0.139015	0.000499366	AT3G27730	protein_coding	MER3, RCK	ATP binding;ATP-dependent helicases;DNA helicases	DNA helicase required for interference-sensitive meiotic crossover events.
0	0	3	10283555	0.0603015	0.139015	0.000499366	AT3G27740	protein_coding	CARA, VEN6	carbamoyl phosphate synthetase A	Encodes carbamoyl phosphate synthetase (CPS) small subunit (carA), also named as VEN6. Heterologous expression of the Arabidopsis VEN3 and VEN6 genes in a CPS-deficient Escherichia coli strain fully restored bacterial growth in minimal medium, demonstrating the enzymatic activity of the VEN3 and VEN6 proteins.
0	0	3	10283555	0.0603015	0.139015	0.000499366	AT3G27750	protein_coding	EMB3123, THA8		Encodes a pentatricopeptide repeat (PPR) protein required for the splicing of specific group II introns. Null alleles are embryo lethal.
0	0	3	10283555	0.0603015	0.139015	0.000499366	AT3G27770	protein_coding
0	0	3	10283555	0.0603015	0.139015	0.000499366	AT3G27785	protein_coding	ATMYB118, MYB118, PGA37	myb domain protein 118	MYB118 encodes a myb transcription factor that represses endosperm maturation and, along with MYB115, regulates glucosinolate biosynthesis.
0	0	3	10283642	0.0603015	0.139015	0.000499366	AT3G27730	protein_coding	MER3, RCK	ATP binding;ATP-dependent helicases;DNA helicases	DNA helicase required for interference-sensitive meiotic crossover events.
0	0	3	10283642	0.0603015	0.139015	0.000499366	AT3G27740	protein_coding	CARA, VEN6	carbamoyl phosphate synthetase A	Encodes carbamoyl phosphate synthetase (CPS) small subunit (carA), also named as VEN6. Heterologous expression of the Arabidopsis VEN3 and VEN6 genes in a CPS-deficient Escherichia coli strain fully restored bacterial growth in minimal medium, demonstrating the enzymatic activity of the VEN3 and VEN6 proteins.
0	0	3	10283642	0.0603015	0.139015	0.000499366	AT3G27750	protein_coding	EMB3123, THA8		Encodes a pentatricopeptide repeat (PPR) protein required for the splicing of specific group II introns. Null alleles are embryo lethal.
0	0	3	10283642	0.0603015	0.139015	0.000499366	AT3G27770	protein_coding
0	0	3	10283642	0.0603015	0.139015	0.000499366	AT3G27785	protein_coding	ATMYB118, MYB118, PGA37	myb domain protein 118	MYB118 encodes a myb transcription factor that represses endosperm maturation and, along with MYB115, regulates glucosinolate biosynthesis.
0	0	3	10283843	0.0603015	0.139015	0.000499366	AT3G27740	protein_coding	CARA, VEN6	carbamoyl phosphate synthetase A	Encodes carbamoyl phosphate synthetase (CPS) small subunit (carA), also named as VEN6. Heterologous expression of the Arabidopsis VEN3 and VEN6 genes in a CPS-deficient Escherichia coli strain fully restored bacterial growth in minimal medium, demonstrating the enzymatic activity of the VEN3 and VEN6 proteins.
0	0	3	10283843	0.0603015	0.139015	0.000499366	AT3G27750	protein_coding	EMB3123, THA8		Encodes a pentatricopeptide repeat (PPR) protein required for the splicing of specific group II introns. Null alleles are embryo lethal.
0	0	3	10283843	0.0603015	0.139015	0.000499366	AT3G27770	protein_coding
0	0	3	10283843	0.0603015	0.139015	0.000499366	AT3G27785	protein_coding	ATMYB118, MYB118, PGA37	myb domain protein 118	MYB118 encodes a myb transcription factor that represses endosperm maturation and, along with MYB115, regulates glucosinolate biosynthesis.
0	0	3	10284550	0.0603015	0.139015	0.000499366	AT3G27740	protein_coding	CARA, VEN6	carbamoyl phosphate synthetase A	Encodes carbamoyl phosphate synthetase (CPS) small subunit (carA), also named as VEN6. Heterologous expression of the Arabidopsis VEN3 and VEN6 genes in a CPS-deficient Escherichia coli strain fully restored bacterial growth in minimal medium, demonstrating the enzymatic activity of the VEN3 and VEN6 proteins.
0	0	3	10284550	0.0603015	0.139015	0.000499366	AT3G27750	protein_coding	EMB3123, THA8		Encodes a pentatricopeptide repeat (PPR) protein required for the splicing of specific group II introns. Null alleles are embryo lethal.
0	0	3	10284550	0.0603015	0.139015	0.000499366	AT3G27770	protein_coding
0	0	3	10284550	0.0603015	0.139015	0.000499366	AT3G27785	protein_coding	ATMYB118, MYB118, PGA37	myb domain protein 118	MYB118 encodes a myb transcription factor that represses endosperm maturation and, along with MYB115, regulates glucosinolate biosynthesis.
0	0	3	10284573	0.0603015	0.139015	0.000499366	AT3G27740	protein_coding	CARA, VEN6	carbamoyl phosphate synthetase A	Encodes carbamoyl phosphate synthetase (CPS) small subunit (carA), also named as VEN6. Heterologous expression of the Arabidopsis VEN3 and VEN6 genes in a CPS-deficient Escherichia coli strain fully restored bacterial growth in minimal medium, demonstrating the enzymatic activity of the VEN3 and VEN6 proteins.
0	0	3	10284573	0.0603015	0.139015	0.000499366	AT3G27750	protein_coding	EMB3123, THA8		Encodes a pentatricopeptide repeat (PPR) protein required for the splicing of specific group II introns. Null alleles are embryo lethal.
0	0	3	10284573	0.0603015	0.139015	0.000499366	AT3G27770	protein_coding
0	0	3	10284573	0.0603015	0.139015	0.000499366	AT3G27785	protein_coding	ATMYB118, MYB118, PGA37	myb domain protein 118	MYB118 encodes a myb transcription factor that represses endosperm maturation and, along with MYB115, regulates glucosinolate biosynthesis.
0	0	3	10284630	0.0603015	0.139015	0.000499366	AT3G27740	protein_coding	CARA, VEN6	carbamoyl phosphate synthetase A	Encodes carbamoyl phosphate synthetase (CPS) small subunit (carA), also named as VEN6. Heterologous expression of the Arabidopsis VEN3 and VEN6 genes in a CPS-deficient Escherichia coli strain fully restored bacterial growth in minimal medium, demonstrating the enzymatic activity of the VEN3 and VEN6 proteins.
0	0	3	10284630	0.0603015	0.139015	0.000499366	AT3G27750	protein_coding	EMB3123, THA8		Encodes a pentatricopeptide repeat (PPR) protein required for the splicing of specific group II introns. Null alleles are embryo lethal.
0	0	3	10284630	0.0603015	0.139015	0.000499366	AT3G27770	protein_coding
0	0	3	10284630	0.0603015	0.139015	0.000499366	AT3G27785	protein_coding	ATMYB118, MYB118, PGA37	myb domain protein 118	MYB118 encodes a myb transcription factor that represses endosperm maturation and, along with MYB115, regulates glucosinolate biosynthesis.
0	0	3	10284702	0.0603015	0.139015	0.000499366	AT3G27740	protein_coding	CARA, VEN6	carbamoyl phosphate synthetase A	Encodes carbamoyl phosphate synthetase (CPS) small subunit (carA), also named as VEN6. Heterologous expression of the Arabidopsis VEN3 and VEN6 genes in a CPS-deficient Escherichia coli strain fully restored bacterial growth in minimal medium, demonstrating the enzymatic activity of the VEN3 and VEN6 proteins.
0	0	3	10284702	0.0603015	0.139015	0.000499366	AT3G27750	protein_coding	EMB3123, THA8		Encodes a pentatricopeptide repeat (PPR) protein required for the splicing of specific group II introns. Null alleles are embryo lethal.
0	0	3	10284702	0.0603015	0.139015	0.000499366	AT3G27770	protein_coding
0	0	3	10284702	0.0603015	0.139015	0.000499366	AT3G27785	protein_coding	ATMYB118, MYB118, PGA37	myb domain protein 118	MYB118 encodes a myb transcription factor that represses endosperm maturation and, along with MYB115, regulates glucosinolate biosynthesis.
0	0	3	10284724	0.0603015	0.139015	0.000499366	AT3G27740	protein_coding	CARA, VEN6	carbamoyl phosphate synthetase A	Encodes carbamoyl phosphate synthetase (CPS) small subunit (carA), also named as VEN6. Heterologous expression of the Arabidopsis VEN3 and VEN6 genes in a CPS-deficient Escherichia coli strain fully restored bacterial growth in minimal medium, demonstrating the enzymatic activity of the VEN3 and VEN6 proteins.
0	0	3	10284724	0.0603015	0.139015	0.000499366	AT3G27750	protein_coding	EMB3123, THA8		Encodes a pentatricopeptide repeat (PPR) protein required for the splicing of specific group II introns. Null alleles are embryo lethal.
0	0	3	10284724	0.0603015	0.139015	0.000499366	AT3G27770	protein_coding
0	0	3	10284724	0.0603015	0.139015	0.000499366	AT3G27785	protein_coding	ATMYB118, MYB118, PGA37	myb domain protein 118	MYB118 encodes a myb transcription factor that represses endosperm maturation and, along with MYB115, regulates glucosinolate biosynthesis.
0	0	3	10325096	0.718593	0.00850586	0.000939761	AT3G27820	protein_coding	ATMDAR4, MDAR4	monodehydroascorbate reductase 4	Encodes a peroxisome membrane-bound monodehydroascorbate reductase, involved in the ascorbate-glutathione cycle which removes toxic H2O2
0	0	3	10325096	0.718593	0.00850586	0.000939761	AT3G27825	pre_trna		pre-tRNA
0	0	3	10325096	0.718593	0.00850586	0.000939761	AT3G27830	protein_coding	RPL12, RPL12-A	ribosomal protein L12-A	50S ribosomal protein L12-A The mRNA is cell-to-cell mobile.
0	0	3	10325096	0.718593	0.00850586	0.000939761	AT3G27831	protein_coding		Gamma-thionin family protein	Encodes a defensin-like (DEFL) family protein.
0	0	3	10325096	0.718593	0.00850586	0.000939761	AT3G27835	protein_coding		Gamma-thionin family protein	Encodes a defensin-like (DEFL) family protein.
0	0	3	10325096	0.718593	0.00850586	0.000939761	AT3G27840	protein_coding	RPL12-B	ribosomal protein L12-B	50S ribosomal protein L12-B
0	0	3	10325096	0.718593	0.00850586	0.000939761	AT3G27845	pre_trna		pre-tRNA
0	0	3	10325096	0.718593	0.00850586	0.000939761	AT3G27850	protein_coding	RPL12-C	ribosomal protein L12-C	50S ribosomal protein L12-C The mRNA is cell-to-cell mobile.
0	0	3	10325096	0.718593	0.00850586	0.000939761	AT3G27860	protein_coding		Tudor/PWWP/MBT superfamily protein
0	0	3	10325096	0.718593	0.00850586	0.000939761	AT3G27865	small_nucleolar_rna		snoRNA
0	0	3	11298239	0.0502513	-0.169919	0.000221924	AT3G29390	protein_coding	RIK	RS2-interacting KH protein	Nuclear localized K-homology containing protein that interacts with AS1.
0	0	3	11298239	0.0502513	-0.169919	0.000221924	AT3G29400	protein_coding	ATEXO70E1, EXO70E1	exocyst subunit exo70 family protein E1	A member of EXO70 gene family, putative exocyst subunits, conserved in land plants. Arabidopsis thaliana contains 23 putative EXO70 genes, which can be classified into eight clusters on the phylogenetic tree.
0	0	3	11298239	0.0502513	-0.169919	0.000221924	AT3G29410	protein_coding	TPS25	Terpenoid cyclases/Protein prenyltransferases superfamily protein
0	0	3	11298239	0.0502513	-0.169919	0.000221924	AT3G29420	pseudogene		geranylgeranyl pyrophosphate synthase-related / GGPP synthetase-related / farnesyltranstransferase-related
0	0	3	11298245	0.0502513	-0.169919	0.000221924	AT3G29390	protein_coding	RIK	RS2-interacting KH protein	Nuclear localized K-homology containing protein that interacts with AS1.
0	0	3	11298245	0.0502513	-0.169919	0.000221924	AT3G29400	protein_coding	ATEXO70E1, EXO70E1	exocyst subunit exo70 family protein E1	A member of EXO70 gene family, putative exocyst subunits, conserved in land plants. Arabidopsis thaliana contains 23 putative EXO70 genes, which can be classified into eight clusters on the phylogenetic tree.
0	0	3	11298245	0.0502513	-0.169919	0.000221924	AT3G29410	protein_coding	TPS25	Terpenoid cyclases/Protein prenyltransferases superfamily protein
0	0	3	11298245	0.0502513	-0.169919	0.000221924	AT3G29420	pseudogene		geranylgeranyl pyrophosphate synthase-related / GGPP synthetase-related / farnesyltranstransferase-related
0	0	3	11298407	0.0502513	-0.169919	0.000221924	AT3G29390	protein_coding	RIK	RS2-interacting KH protein	Nuclear localized K-homology containing protein that interacts with AS1.
0	0	3	11298407	0.0502513	-0.169919	0.000221924	AT3G29400	protein_coding	ATEXO70E1, EXO70E1	exocyst subunit exo70 family protein E1	A member of EXO70 gene family, putative exocyst subunits, conserved in land plants. Arabidopsis thaliana contains 23 putative EXO70 genes, which can be classified into eight clusters on the phylogenetic tree.
0	0	3	11298407	0.0502513	-0.169919	0.000221924	AT3G29410	protein_coding	TPS25	Terpenoid cyclases/Protein prenyltransferases superfamily protein
0	0	3	11298407	0.0502513	-0.169919	0.000221924	AT3G29420	pseudogene		geranylgeranyl pyrophosphate synthase-related / GGPP synthetase-related / farnesyltranstransferase-related
0	0	3	11298419	0.0502513	-0.169919	0.000221924	AT3G29390	protein_coding	RIK	RS2-interacting KH protein	Nuclear localized K-homology containing protein that interacts with AS1.
0	0	3	11298419	0.0502513	-0.169919	0.000221924	AT3G29400	protein_coding	ATEXO70E1, EXO70E1	exocyst subunit exo70 family protein E1	A member of EXO70 gene family, putative exocyst subunits, conserved in land plants. Arabidopsis thaliana contains 23 putative EXO70 genes, which can be classified into eight clusters on the phylogenetic tree.
0	0	3	11298419	0.0502513	-0.169919	0.000221924	AT3G29410	protein_coding	TPS25	Terpenoid cyclases/Protein prenyltransferases superfamily protein
0	0	3	11298419	0.0502513	-0.169919	0.000221924	AT3G29420	pseudogene		geranylgeranyl pyrophosphate synthase-related / GGPP synthetase-related / farnesyltranstransferase-related
0	0	3	11298428	0.0502513	-0.169919	0.000221924	AT3G29390	protein_coding	RIK	RS2-interacting KH protein	Nuclear localized K-homology containing protein that interacts with AS1.
0	0	3	11298428	0.0502513	-0.169919	0.000221924	AT3G29400	protein_coding	ATEXO70E1, EXO70E1	exocyst subunit exo70 family protein E1	A member of EXO70 gene family, putative exocyst subunits, conserved in land plants. Arabidopsis thaliana contains 23 putative EXO70 genes, which can be classified into eight clusters on the phylogenetic tree.
0	0	3	11298428	0.0502513	-0.169919	0.000221924	AT3G29410	protein_coding	TPS25	Terpenoid cyclases/Protein prenyltransferases superfamily protein
0	0	3	11298428	0.0502513	-0.169919	0.000221924	AT3G29420	pseudogene		geranylgeranyl pyrophosphate synthase-related / GGPP synthetase-related / farnesyltranstransferase-related
0	0	3	11515961	0.894472	-0.0707219	0.000187467	AT3G29647	transposable_element_gene		transposable element gene
0	0	3	11515961	0.894472	-0.0707219	0.000187467	AT3G29648	transposable_element_gene		transposable element gene
0	0	3	11515961	0.894472	-0.0707219	0.000187467	AT3G29650	transposable_element_gene		transposable element gene
0	0	3	11515961	0.894472	-0.0707219	0.000187467	AT3G29660	transposable_element_gene		transposable element gene
0	0	3	11516767	0.0854271	-0.0505912	0.000790919	AT3G29647	transposable_element_gene		transposable element gene
0	0	3	11516767	0.0854271	-0.0505912	0.000790919	AT3G29648	transposable_element_gene		transposable element gene
0	0	3	11516767	0.0854271	-0.0505912	0.000790919	AT3G29650	transposable_element_gene		transposable element gene
0	0	3	11516767	0.0854271	-0.0505912	0.000790919	AT3G29660	transposable_element_gene		transposable element gene
0	0	3	11517133	0.899497	-0.0847572	6.04043e-05	AT3G29647	transposable_element_gene		transposable element gene
0	0	3	11517133	0.899497	-0.0847572	6.04043e-05	AT3G29648	transposable_element_gene		transposable element gene
0	0	3	11517133	0.899497	-0.0847572	6.04043e-05	AT3G29650	transposable_element_gene		transposable element gene
0	0	3	11517133	0.899497	-0.0847572	6.04043e-05	AT3G29660	transposable_element_gene		transposable element gene
0	0	3	11676496	0.336683	-0.0221632	0.000965864	AT3G29779	transposable_element_gene		transposable element gene
0	0	3	11676496	0.336683	-0.0221632	0.000965864	AT3G29780	protein_coding	RALFL27	ralf-like 27	Member of a diversely expressed predicted peptide family showing sequence similarity to tobacco Rapid Alkalinization Factor (RALF), and is believed to play an essential role in the physiology of Arabidopsis. Consists of a single exon and is characterized by a conserved C-terminal motif and N-terminal signal peptide.
0	0	3	11676496	0.336683	-0.0221632	0.000965864	AT3G29781	transposable_element_gene		transposable element gene
0	0	3	11676496	0.336683	-0.0221632	0.000965864	AT3G29783	transposable_element_gene		transposable element gene
0	0	3	11686614	0.0552764	-0.0473557	0.000925155	AT3G29782	transposable_element_gene		transposable element gene
0	0	3	11686614	0.0552764	-0.0473557	0.000925155	AT3G29783	transposable_element_gene		transposable element gene
0	0	3	11686614	0.0552764	-0.0473557	0.000925155	AT3G29784	transposable_element_gene		transposable element gene
0	0	3	11686614	0.0552764	-0.0473557	0.000925155	AT3G29787	transposable_element_gene		transposable element gene
0	0	3	11686614	0.0552764	-0.0473557	0.000925155	AT3G29790	protein_coding
0	0	3	11693354	0.522613	0.0022962	0.000799627	AT3G29782	transposable_element_gene		transposable element gene
0	0	3	11693354	0.522613	0.0022962	0.000799627	AT3G29784	transposable_element_gene		transposable element gene
0	0	3	11693354	0.522613	0.0022962	0.000799627	AT3G29787	transposable_element_gene		transposable element gene
0	0	3	11693354	0.522613	0.0022962	0.000799627	AT3G29790	protein_coding
0	0	3	11693354	0.522613	0.0022962	0.000799627	AT3G29791	protein_coding
0	0	3	11693354	0.522613	0.0022962	0.000799627	AT3G29792	transposable_element_gene		transposable element gene
0	0	3	11694128	0.512563	0.000174171	0.000987526	AT3G29782	transposable_element_gene		transposable element gene
0	0	3	11694128	0.512563	0.000174171	0.000987526	AT3G29784	transposable_element_gene		transposable element gene
0	0	3	11694128	0.512563	0.000174171	0.000987526	AT3G29787	transposable_element_gene		transposable element gene
0	0	3	11694128	0.512563	0.000174171	0.000987526	AT3G29790	protein_coding
0	0	3	11694128	0.512563	0.000174171	0.000987526	AT3G29791	protein_coding
0	0	3	11694128	0.512563	0.000174171	0.000987526	AT3G29792	transposable_element_gene		transposable element gene
0	0	3	11696026	0.577889	0.000841374	0.000915147	AT3G29784	transposable_element_gene		transposable element gene
0	0	3	11696026	0.577889	0.000841374	0.000915147	AT3G29787	transposable_element_gene		transposable element gene
0	0	3	11696026	0.577889	0.000841374	0.000915147	AT3G29790	protein_coding
0	0	3	11696026	0.577889	0.000841374	0.000915147	AT3G29791	protein_coding
0	0	3	11696026	0.577889	0.000841374	0.000915147	AT3G29792	transposable_element_gene		transposable element gene
0	0	3	11737486	0.482412	0.0120179	0.000698525	AT3G29810	protein_coding	COBL2	COBRA-like protein 2 precursor	During the course of seed coat epidermal cell differentiation, COBRA-LIKE 2 plays a role in cellulose deposition into mucilage secretory cells of Arabidopsis seeds. COBRA-LIKE 2 affects mucilage solubility and cellulosic ray formation.
0	0	3	11737486	0.482412	0.0120179	0.000698525	AT3G29820	transposable_element_gene		transposable element gene
0	0	3	11737486	0.482412	0.0120179	0.000698525	AT3G29830	protein_coding		F-box/RNI-like superfamily protein
0	0	3	11737486	0.482412	0.0120179	0.000698525	AT3G29970	protein_coding		B12D protein
0	0	3	11738046	0.331658	0.0139641	0.00097015	AT3G29810	protein_coding	COBL2	COBRA-like protein 2 precursor	During the course of seed coat epidermal cell differentiation, COBRA-LIKE 2 plays a role in cellulose deposition into mucilage secretory cells of Arabidopsis seeds. COBRA-LIKE 2 affects mucilage solubility and cellulosic ray formation.
0	0	3	11738046	0.331658	0.0139641	0.00097015	AT3G29820	transposable_element_gene		transposable element gene
0	0	3	11738046	0.331658	0.0139641	0.00097015	AT3G29830	protein_coding		F-box/RNI-like superfamily protein
0	0	3	11738046	0.331658	0.0139641	0.00097015	AT3G29970	protein_coding		B12D protein
0	0	3	11738945	0.437186	-0.00346279	0.000488083	AT3G29820	transposable_element_gene		transposable element gene
0	0	3	11738945	0.437186	-0.00346279	0.000488083	AT3G29830	protein_coding		F-box/RNI-like superfamily protein
0	0	3	11738945	0.437186	-0.00346279	0.000488083	AT3G29970	protein_coding		B12D protein
0	0	3	11738945	0.437186	-0.00346279	0.000488083	AT3G30110	pseudogene
0	0	3	11811085	0.316583	0.0354715	9.23718e-06	AT3G30180	protein_coding	BR6OX2, CYP85A2	brassinosteroid-6-oxidase 2	Encodes a cytochrome p450 enzyme that catalyzes the last reaction in the production of brassinolide. It is capable of converting 6-deoxocastasterone into castasterone, a C-6 oxidation, as well as the further conversion of castasterone into brassinolide by a Baeyer-Villinger oxidation reaction at C-6, resulting in the formation of an unusual seven-membered lactone ring. The enzyme possesses high affinity for both C28- and C27-Brassinosteroids. The expression of the gene using a CYP85A2 promoter:LUC fusion construct was shown to be under circadian and light control.
0	0	3	11811085	0.316583	0.0354715	9.23718e-06	AT3G30183	transposable_element_gene		transposable element gene
0	0	3	11811085	0.316583	0.0354715	9.23718e-06	AT3G30187	pseudogene
0	0	3	11930450	0.0603015	-0.104597	0.000550566	AT3G30300	protein_coding		O-fucosyltransferase family protein
0	0	3	11930450	0.0603015	-0.104597	0.000550566	AT3G30310	transposable_element_gene		transposable element gene
0	0	3	11930450	0.0603015	-0.104597	0.000550566	AT3G30320	protein_coding
0	0	3	12326914	0.753769	0.0188172	0.000373754	AT3G30716	transposable_element_gene		transposable element gene
0	0	3	12326914	0.753769	0.0188172	0.000373754	AT3G30717	transposable_element_gene		transposable element gene
0	0	3	12620909	0.919598	-0.119259	0.000943878	AT3G30845	protein_coding
0	0	3	12620909	0.919598	-0.119259	0.000943878	AT3G30846	transposable_element_gene		transposable element gene
0	0	3	12620909	0.919598	-0.119259	0.000943878	AT3G30847	pseudogene
0	0	3	12620909	0.919598	-0.119259	0.000943878	AT3G30848	transposable_element_gene		transposable element gene
0	0	3	12671483	0.899497	-0.105106	0.000798123	AT3G31005	pseudogene			Pseudogene of AT1G66520; PDE194 (PIGMENT DEFECTIVE 194); formyltetrahydrofolate deformylase/ hydroxymethyl-, formyl- and related transferase
0	0	3	12671483	0.899497	-0.105106	0.000798123	AT3G31023	transposable_element_gene		transposable element gene
0	0	3	12671483	0.899497	-0.105106	0.000798123	AT3G31161	pseudogene
0	0	3	12671483	0.899497	-0.105106	0.000798123	AT3G31300	transposable_element_gene		transposable element gene
0	0	3	12671483	0.899497	-0.105106	0.000798123	AT3G31310	transposable_element_gene		transposable element gene
0	0	3	12671483	0.899497	-0.105106	0.000798123	AT3G31312	transposable_element_gene		transposable element gene
0	0	3	12709360	0.939698	-0.0409508	0.000620984	AT3G31350	protein_coding
0	0	3	12709360	0.939698	-0.0409508	0.000620984	AT3G31355	transposable_element_gene		transposable element gene
0	0	3	12709360	0.939698	-0.0409508	0.000620984	AT3G31356	transposable_element_gene		transposable element gene
0	0	3	12709360	0.939698	-0.0409508	0.000620984	AT3G31357	transposable_element_gene		transposable element gene
0	0	3	12709360	0.939698	-0.0409508	0.000620984	AT3G31358	transposable_element_gene		transposable element gene
0	0	3	12864274	0.0753769	0.0729386	0.00088633	AT3G31720	transposable_element_gene		transposable element gene
0	0	3	12864274	0.0753769	0.0729386	0.00088633	AT3G31810	transposable_element_gene		transposable element gene
0	0	3	13052053	0.427136	-0.0351528	0.000825946	AT3G32040	protein_coding		Terpenoid synthases superfamily protein
0	0	3	13052053	0.427136	-0.0351528	0.000825946	AT3G32043	transposable_element_gene		transposable element gene
0	0	3	13670501	0.834171	0.0299608	0.000178501	AT3G33070	transposable_element_gene		transposable element gene
0	0	3	13670501	0.834171	0.0299608	0.000178501	AT3G33084	transposable_element_gene		transposable element gene
0	0	3	14218341	0.0603015	0.0119194	0.000136565	AT3G42047	pseudogene
0	0	3	14547167	0.241206	0.00332658	0.000437732	AT3G42430	transposable_element_gene		transposable element gene
0	0	3	14547167	0.241206	0.00332658	0.000437732	AT3G42431	transposable_element_gene		transposable element gene
0	0	3	14547190	0.241206	0.00332658	0.000437732	AT3G42430	transposable_element_gene		transposable element gene
0	0	3	14547190	0.241206	0.00332658	0.000437732	AT3G42431	transposable_element_gene		transposable element gene
0	0	3	14623828	0.120603	0.0761729	0.000630674	AT3G42472	transposable_element_gene		transposable element gene
0	0	3	14623828	0.120603	0.0761729	0.000630674	AT3G42474	transposable_element_gene		transposable element gene
0	0	3	14623828	0.120603	0.0761729	0.000630674	AT3G42476	transposable_element_gene		transposable element gene
0	0	3	14623828	0.120603	0.0761729	0.000630674	AT3G42478	transposable_element_gene		transposable element gene
0	0	3	14623828	0.120603	0.0761729	0.000630674	AT3G42480	transposable_element_gene		transposable element gene
0	0	3	14623828	0.120603	0.0761729	0.000630674	AT3G42490	transposable_element_gene		transposable element gene
0	0	3	14623828	0.120603	0.0761729	0.000630674	AT3G42500	transposable_element_gene		transposable element gene
0	0	3	14623828	0.120603	0.0761729	0.000630674	AT3G42510	transposable_element_gene		transposable element gene
0	0	3	14623833	0.120603	0.0761729	0.000630674	AT3G42472	transposable_element_gene		transposable element gene
0	0	3	14623833	0.120603	0.0761729	0.000630674	AT3G42474	transposable_element_gene		transposable element gene
0	0	3	14623833	0.120603	0.0761729	0.000630674	AT3G42476	transposable_element_gene		transposable element gene
0	0	3	14623833	0.120603	0.0761729	0.000630674	AT3G42478	transposable_element_gene		transposable element gene
0	0	3	14623833	0.120603	0.0761729	0.000630674	AT3G42480	transposable_element_gene		transposable element gene
0	0	3	14623833	0.120603	0.0761729	0.000630674	AT3G42490	transposable_element_gene		transposable element gene
0	0	3	14623833	0.120603	0.0761729	0.000630674	AT3G42500	transposable_element_gene		transposable element gene
0	0	3	14623833	0.120603	0.0761729	0.000630674	AT3G42510	transposable_element_gene		transposable element gene
0	0	3	14624101	0.120603	0.082391	0.00106557	AT3G42472	transposable_element_gene		transposable element gene
0	0	3	14624101	0.120603	0.082391	0.00106557	AT3G42474	transposable_element_gene		transposable element gene
0	0	3	14624101	0.120603	0.082391	0.00106557	AT3G42476	transposable_element_gene		transposable element gene
0	0	3	14624101	0.120603	0.082391	0.00106557	AT3G42478	transposable_element_gene		transposable element gene
0	0	3	14624101	0.120603	0.082391	0.00106557	AT3G42480	transposable_element_gene		transposable element gene
0	0	3	14624101	0.120603	0.082391	0.00106557	AT3G42490	transposable_element_gene		transposable element gene
0	0	3	14624101	0.120603	0.082391	0.00106557	AT3G42500	transposable_element_gene		transposable element gene
0	0	3	14624101	0.120603	0.082391	0.00106557	AT3G42510	transposable_element_gene		transposable element gene
0	0	3	14630619	0.0552764	-0.0376034	0.000138441	AT3G42476	transposable_element_gene		transposable element gene
0	0	3	14630619	0.0552764	-0.0376034	0.000138441	AT3G42478	transposable_element_gene		transposable element gene
0	0	3	14630619	0.0552764	-0.0376034	0.000138441	AT3G42480	transposable_element_gene		transposable element gene
0	0	3	14630619	0.0552764	-0.0376034	0.000138441	AT3G42490	transposable_element_gene		transposable element gene
0	0	3	14630619	0.0552764	-0.0376034	0.000138441	AT3G42500	transposable_element_gene		transposable element gene
0	0	3	14630619	0.0552764	-0.0376034	0.000138441	AT3G42510	transposable_element_gene		transposable element gene
0	0	3	14630619	0.0552764	-0.0376034	0.000138441	AT3G42520	transposable_element_gene		transposable element gene
0	0	3	14630619	0.0552764	-0.0376034	0.000138441	AT3G42530	transposable_element_gene		transposable element gene
0	0	3	14630625	0.0552764	-0.0376034	0.000138441	AT3G42476	transposable_element_gene		transposable element gene
0	0	3	14630625	0.0552764	-0.0376034	0.000138441	AT3G42478	transposable_element_gene		transposable element gene
0	0	3	14630625	0.0552764	-0.0376034	0.000138441	AT3G42480	transposable_element_gene		transposable element gene
0	0	3	14630625	0.0552764	-0.0376034	0.000138441	AT3G42490	transposable_element_gene		transposable element gene
0	0	3	14630625	0.0552764	-0.0376034	0.000138441	AT3G42500	transposable_element_gene		transposable element gene
0	0	3	14630625	0.0552764	-0.0376034	0.000138441	AT3G42510	transposable_element_gene		transposable element gene
0	0	3	14630625	0.0552764	-0.0376034	0.000138441	AT3G42520	transposable_element_gene		transposable element gene
0	0	3	14630625	0.0552764	-0.0376034	0.000138441	AT3G42530	transposable_element_gene		transposable element gene
0	0	3	14632285	0.653266	0.0156906	0.000849487	AT3G42478	transposable_element_gene		transposable element gene
0	0	3	14632285	0.653266	0.0156906	0.000849487	AT3G42480	transposable_element_gene		transposable element gene
0	0	3	14632285	0.653266	0.0156906	0.000849487	AT3G42490	transposable_element_gene		transposable element gene
0	0	3	14632285	0.653266	0.0156906	0.000849487	AT3G42500	transposable_element_gene		transposable element gene
0	0	3	14632285	0.653266	0.0156906	0.000849487	AT3G42510	transposable_element_gene		transposable element gene
0	0	3	14632285	0.653266	0.0156906	0.000849487	AT3G42520	transposable_element_gene		transposable element gene
0	0	3	14632285	0.653266	0.0156906	0.000849487	AT3G42530	transposable_element_gene		transposable element gene
0	0	3	14679729	0.0954774	0.0141102	0.000363675	AT3G42553	transposable_element_gene		transposable element gene
0	0	3	14679729	0.0954774	0.0141102	0.000363675	AT3G42556	transposable_element_gene		transposable element gene
0	0	3	14679729	0.0954774	0.0141102	0.000363675	AT3G42557	pseudogene			Encodes a defensin-like (DEFL) family protein.
0	0	3	14679729	0.0954774	0.0141102	0.000363675	AT3G42560	protein_coding		Pentatricopeptide repeat (PPR) superfamily protein
0	0	3	14679729	0.0954774	0.0141102	0.000363675	AT3G42565	protein_coding		ECA1 gametogenesis related family protein	Encodes a ECA1 gametogenesis related family protein
0	0	3	14679982	0.0954774	0.0141102	0.000363675	AT3G42553	transposable_element_gene		transposable element gene
0	0	3	14679982	0.0954774	0.0141102	0.000363675	AT3G42556	transposable_element_gene		transposable element gene
0	0	3	14679982	0.0954774	0.0141102	0.000363675	AT3G42557	pseudogene			Encodes a defensin-like (DEFL) family protein.
0	0	3	14679982	0.0954774	0.0141102	0.000363675	AT3G42560	protein_coding		Pentatricopeptide repeat (PPR) superfamily protein
0	0	3	14679982	0.0954774	0.0141102	0.000363675	AT3G42565	protein_coding		ECA1 gametogenesis related family protein	Encodes a ECA1 gametogenesis related family protein
0	0	3	14680113	0.0954774	0.0141102	0.000363675	AT3G42553	transposable_element_gene		transposable element gene
0	0	3	14680113	0.0954774	0.0141102	0.000363675	AT3G42556	transposable_element_gene		transposable element gene
0	0	3	14680113	0.0954774	0.0141102	0.000363675	AT3G42557	pseudogene			Encodes a defensin-like (DEFL) family protein.
0	0	3	14680113	0.0954774	0.0141102	0.000363675	AT3G42560	protein_coding		Pentatricopeptide repeat (PPR) superfamily protein
0	0	3	14680113	0.0954774	0.0141102	0.000363675	AT3G42565	protein_coding		ECA1 gametogenesis related family protein	Encodes a ECA1 gametogenesis related family protein
0	0	3	14680551	0.0954774	0.0141102	0.000363675	AT3G42553	transposable_element_gene		transposable element gene
0	0	3	14680551	0.0954774	0.0141102	0.000363675	AT3G42556	transposable_element_gene		transposable element gene
0	0	3	14680551	0.0954774	0.0141102	0.000363675	AT3G42557	pseudogene			Encodes a defensin-like (DEFL) family protein.
0	0	3	14680551	0.0954774	0.0141102	0.000363675	AT3G42560	protein_coding		Pentatricopeptide repeat (PPR) superfamily protein
0	0	3	14680551	0.0954774	0.0141102	0.000363675	AT3G42565	protein_coding		ECA1 gametogenesis related family protein	Encodes a ECA1 gametogenesis related family protein
0	0	3	14680551	0.0954774	0.0141102	0.000363675	AT3G42570	protein_coding		peroxidase family protein
0	0	3	14680655	0.0954774	0.0141102	0.000363675	AT3G42553	transposable_element_gene		transposable element gene
0	0	3	14680655	0.0954774	0.0141102	0.000363675	AT3G42556	transposable_element_gene		transposable element gene
0	0	3	14680655	0.0954774	0.0141102	0.000363675	AT3G42557	pseudogene			Encodes a defensin-like (DEFL) family protein.
0	0	3	14680655	0.0954774	0.0141102	0.000363675	AT3G42560	protein_coding		Pentatricopeptide repeat (PPR) superfamily protein
0	0	3	14680655	0.0954774	0.0141102	0.000363675	AT3G42565	protein_coding		ECA1 gametogenesis related family protein	Encodes a ECA1 gametogenesis related family protein
0	0	3	14680655	0.0954774	0.0141102	0.000363675	AT3G42570	protein_coding		peroxidase family protein
0	0	3	14681114	0.0954774	0.0141102	0.000363675	AT3G42553	transposable_element_gene		transposable element gene
0	0	3	14681114	0.0954774	0.0141102	0.000363675	AT3G42556	transposable_element_gene		transposable element gene
0	0	3	14681114	0.0954774	0.0141102	0.000363675	AT3G42557	pseudogene			Encodes a defensin-like (DEFL) family protein.
0	0	3	14681114	0.0954774	0.0141102	0.000363675	AT3G42560	protein_coding		Pentatricopeptide repeat (PPR) superfamily protein
0	0	3	14681114	0.0954774	0.0141102	0.000363675	AT3G42565	protein_coding		ECA1 gametogenesis related family protein	Encodes a ECA1 gametogenesis related family protein
0	0	3	14681114	0.0954774	0.0141102	0.000363675	AT3G42570	protein_coding		peroxidase family protein
0	0	3	14686758	0.20603	-0.0403193	0.000493799	AT3G42556	transposable_element_gene		transposable element gene
0	0	3	14686758	0.20603	-0.0403193	0.000493799	AT3G42557	pseudogene			Encodes a defensin-like (DEFL) family protein.
0	0	3	14686758	0.20603	-0.0403193	0.000493799	AT3G42560	protein_coding		Pentatricopeptide repeat (PPR) superfamily protein
0	0	3	14686758	0.20603	-0.0403193	0.000493799	AT3G42565	protein_coding		ECA1 gametogenesis related family protein	Encodes a ECA1 gametogenesis related family protein
0	0	3	14686758	0.20603	-0.0403193	0.000493799	AT3G42570	protein_coding		peroxidase family protein
0	0	3	14686758	0.20603	-0.0403193	0.000493799	AT3G42580	transposable_element_gene		transposable element gene
0	0	3	14688960	0.080402	0.00531502	0.000363821	AT3G42560	protein_coding		Pentatricopeptide repeat (PPR) superfamily protein
0	0	3	14688960	0.080402	0.00531502	0.000363821	AT3G42565	protein_coding		ECA1 gametogenesis related family protein	Encodes a ECA1 gametogenesis related family protein
0	0	3	14688960	0.080402	0.00531502	0.000363821	AT3G42570	protein_coding		peroxidase family protein
0	0	3	14688960	0.080402	0.00531502	0.000363821	AT3G42580	transposable_element_gene		transposable element gene
0	0	3	14688960	0.080402	0.00531502	0.000363821	AT3G42590	transposable_element_gene		transposable element gene
0	0	3	14688960	0.080402	0.00531502	0.000363821	AT3G42600	transposable_element_gene		transposable element gene
0	0	3	14690410	0.080402	0.00690094	0.000589526	AT3G42565	protein_coding		ECA1 gametogenesis related family protein	Encodes a ECA1 gametogenesis related family protein
0	0	3	14690410	0.080402	0.00690094	0.000589526	AT3G42570	protein_coding		peroxidase family protein
0	0	3	14690410	0.080402	0.00690094	0.000589526	AT3G42580	transposable_element_gene		transposable element gene
0	0	3	14690410	0.080402	0.00690094	0.000589526	AT3G42590	transposable_element_gene		transposable element gene
0	0	3	14690410	0.080402	0.00690094	0.000589526	AT3G42600	transposable_element_gene		transposable element gene
0	0	3	14690410	0.080402	0.00690094	0.000589526	AT3G42610	transposable_element_gene		transposable element gene
0	0	3	14691919	0.080402	0.00690094	0.000589526	AT3G42565	protein_coding		ECA1 gametogenesis related family protein	Encodes a ECA1 gametogenesis related family protein
0	0	3	14691919	0.080402	0.00690094	0.000589526	AT3G42570	protein_coding		peroxidase family protein
0	0	3	14691919	0.080402	0.00690094	0.000589526	AT3G42580	transposable_element_gene		transposable element gene
0	0	3	14691919	0.080402	0.00690094	0.000589526	AT3G42590	transposable_element_gene		transposable element gene
0	0	3	14691919	0.080402	0.00690094	0.000589526	AT3G42600	transposable_element_gene		transposable element gene
0	0	3	14691919	0.080402	0.00690094	0.000589526	AT3G42610	transposable_element_gene		transposable element gene
0	0	3	14691919	0.080402	0.00690094	0.000589526	AT3G42620	transposable_element_gene		transposable element gene
0	0	3	14692412	0.080402	0.00690094	0.000589526	AT3G42565	protein_coding		ECA1 gametogenesis related family protein	Encodes a ECA1 gametogenesis related family protein
0	0	3	14692412	0.080402	0.00690094	0.000589526	AT3G42570	protein_coding		peroxidase family protein
0	0	3	14692412	0.080402	0.00690094	0.000589526	AT3G42580	transposable_element_gene		transposable element gene
0	0	3	14692412	0.080402	0.00690094	0.000589526	AT3G42590	transposable_element_gene		transposable element gene
0	0	3	14692412	0.080402	0.00690094	0.000589526	AT3G42600	transposable_element_gene		transposable element gene
0	0	3	14692412	0.080402	0.00690094	0.000589526	AT3G42610	transposable_element_gene		transposable element gene
0	0	3	14692412	0.080402	0.00690094	0.000589526	AT3G42620	transposable_element_gene		transposable element gene
0	0	3	14692598	0.080402	0.00690094	0.000589526	AT3G42565	protein_coding		ECA1 gametogenesis related family protein	Encodes a ECA1 gametogenesis related family protein
0	0	3	14692598	0.080402	0.00690094	0.000589526	AT3G42570	protein_coding		peroxidase family protein
0	0	3	14692598	0.080402	0.00690094	0.000589526	AT3G42580	transposable_element_gene		transposable element gene
0	0	3	14692598	0.080402	0.00690094	0.000589526	AT3G42590	transposable_element_gene		transposable element gene
0	0	3	14692598	0.080402	0.00690094	0.000589526	AT3G42600	transposable_element_gene		transposable element gene
0	0	3	14692598	0.080402	0.00690094	0.000589526	AT3G42610	transposable_element_gene		transposable element gene
0	0	3	14692598	0.080402	0.00690094	0.000589526	AT3G42620	transposable_element_gene		transposable element gene
0	0	3	14694149	0.125628	0.0403268	0.000182477	AT3G42570	protein_coding		peroxidase family protein
0	0	3	14694149	0.125628	0.0403268	0.000182477	AT3G42580	transposable_element_gene		transposable element gene
0	0	3	14694149	0.125628	0.0403268	0.000182477	AT3G42590	transposable_element_gene		transposable element gene
0	0	3	14694149	0.125628	0.0403268	0.000182477	AT3G42600	transposable_element_gene		transposable element gene
0	0	3	14694149	0.125628	0.0403268	0.000182477	AT3G42610	transposable_element_gene		transposable element gene
0	0	3	14694149	0.125628	0.0403268	0.000182477	AT3G42620	transposable_element_gene		transposable element gene
0	0	3	14694149	0.125628	0.0403268	0.000182477	AT3G42621	transposable_element_gene		transposable element gene
0	0	3	15116674	0.0703518	-0.0235161	0.000708208	AT3G43130	transposable_element_gene		transposable element gene
0	0	3	15116674	0.0703518	-0.0235161	0.000708208	AT3G43140	transposable_element_gene		transposable element gene
0	0	3	15116674	0.0703518	-0.0235161	0.000708208	AT3G43141	transposable_element_gene		transposable element gene
0	0	3	15116674	0.0703518	-0.0235161	0.000708208	AT3G43142	transposable_element_gene		transposable element gene
0	0	3	15126430	0.0753769	-0.0280126	0.000645962	AT3G43142	transposable_element_gene		transposable element gene
0	0	3	15126430	0.0753769	-0.0280126	0.000645962	AT3G43144	transposable_element_gene		transposable element gene
0	0	3	15126430	0.0753769	-0.0280126	0.000645962	AT3G43146	transposable_element_gene		transposable element gene
0	0	3	15126584	0.080402	-0.0235435	0.000214141	AT3G43142	transposable_element_gene		transposable element gene
0	0	3	15126584	0.080402	-0.0235435	0.000214141	AT3G43144	transposable_element_gene		transposable element gene
0	0	3	15126584	0.080402	-0.0235435	0.000214141	AT3G43146	transposable_element_gene		transposable element gene
0	0	3	15128325	0.0904523	-0.0369443	0.00076784	AT3G43142	transposable_element_gene		transposable element gene
0	0	3	15128325	0.0904523	-0.0369443	0.00076784	AT3G43144	transposable_element_gene		transposable element gene
0	0	3	15128325	0.0904523	-0.0369443	0.00076784	AT3G43146	transposable_element_gene		transposable element gene
0	0	3	15128325	0.0904523	-0.0369443	0.00076784	AT3G43147	transposable_element_gene		transposable element gene
0	0	3	15161332	0.0603015	-0.0128718	0.000824491	AT3G43156	transposable_element_gene		transposable element gene
0	0	3	15161332	0.0603015	-0.0128718	0.000824491	AT3G43157	transposable_element_gene		transposable element gene
0	0	3	15161332	0.0603015	-0.0128718	0.000824491	AT3G43158	transposable_element_gene		transposable element gene
0	0	3	15161332	0.0603015	-0.0128718	0.000824491	AT3G43160	protein_coding	MEE38	maternal effect embryo arrest 38
0	0	3	15312001	0.547739	-0.0123809	0.000750057	AT3G43355	transposable_element_gene		transposable element gene
0	0	3	15312001	0.547739	-0.0123809	0.000750057	AT3G43356	transposable_element_gene		transposable element gene
0	0	3	15312001	0.547739	-0.0123809	0.000750057	AT3G43357	transposable_element_gene		transposable element gene
0	0	3	15312001	0.547739	-0.0123809	0.000750057	AT3G43358	transposable_element_gene		transposable element gene
0	0	3	15312001	0.547739	-0.0123809	0.000750057	AT3G43359	transposable_element_gene		transposable element gene
0	0	3	15428174	0.668342	0.0359295	0.000301984	AT3G43524	transposable_element_gene		transposable element gene
0	0	3	15428174	0.668342	0.0359295	0.000301984	AT3G43526	transposable_element_gene		transposable element gene
0	0	3	15428174	0.668342	0.0359295	0.000301984	AT3G43528	transposable_element_gene		transposable element gene
0	0	3	15428174	0.668342	0.0359295	0.000301984	AT3G43530	transposable_element_gene		transposable element gene
0	0	3	15428174	0.668342	0.0359295	0.000301984	AT3G43540	protein_coding		Protein of unknown function (DUF1350)
0	0	3	15609925	0.80402	0.0284425	0.00110694	AT3G43700	protein_coding	ATBPM6, BPM6	BTB-POZ and MATH domain 6	Encodes a member of the MATH-BTB domain proteins (BPMs) that directly interact with and target for proteasomal degradation the class I homeobox-leucine zipper (HD-ZIP) transcription factor ATHB6. Known members include AT5G19000 (BPM1), AT3G06190 (BPM2), AT2G39760 (BPM3), AT3G03740 (BPM4), AT5G21010 (BPM5) and AT3G43700 (BPM6).
0	0	3	15609925	0.80402	0.0284425	0.00110694	AT3G43710	protein_coding		Galactose oxidase/kelch repeat superfamily protein
0	0	3	15609925	0.80402	0.0284425	0.00110694	AT3G43715	transposable_element_gene		transposable element gene
0	0	3	15609925	0.80402	0.0284425	0.00110694	AT3G43720	protein_coding	LTPG2	Bifunctional inhibitor/lipid-transfer protein/seed storage 2S albumin superfamily protein
0	0	3	15627525	0.683417	-0.107502	0.000344991	AT3G43723	transposable_element_gene		transposable element gene
0	0	3	15627525	0.683417	-0.107502	0.000344991	AT3G43726	transposable_element_gene		transposable element gene
0	0	3	15627525	0.683417	-0.107502	0.000344991	AT3G43730	transposable_element_gene		transposable element gene
0	0	3	15669928	0.914573	-0.113883	0.000537415	AT3G43800	protein_coding	ATGSTU27, GSTU27	glutathione S-transferase tau 27	Encodes glutathione transferase belonging to the tau class of GSTs. Naming convention according to Wagner et al. (2002). The mRNA is cell-to-cell mobile.
0	0	3	15669928	0.914573	-0.113883	0.000537415	AT3G43810	protein_coding	AtCAM7, CAM7, ZBF3	calmodulin 7	EF hand domain protein encodes a calmodulin. Can functionally complement a yeast CaM mutant.
0	0	3	15669928	0.914573	-0.113883	0.000537415	AT3G43820	pseudogene
0	0	3	15669928	0.914573	-0.113883	0.000537415	AT3G43825	transposable_element_gene		transposable element gene
0	0	3	15669928	0.914573	-0.113883	0.000537415	AT3G43826	pseudogene
0	0	3	15669928	0.914573	-0.113883	0.000537415	AT3G43828	transposable_element_gene		transposable element gene
0	0	3	15669928	0.914573	-0.113883	0.000537415	AT3G43830	transposable_element_gene		transposable element gene
0	0	3	15747221	0.663317	-0.0288664	6.13968e-05	AT3G43880	protein_coding
0	0	3	15747221	0.663317	-0.0288664	6.13968e-05	AT3G43890	protein_coding		Cysteine/Histidine-rich C1 domain family protein
0	0	3	15747221	0.663317	-0.0288664	6.13968e-05	AT3G43910	protein_coding
0	0	3	15767423	0.221106	0.0306636	0.000415595	AT3G43930	protein_coding		BRCT domain-containing DNA repair protein
0	0	3	15767423	0.221106	0.0306636	0.000415595	AT3G43940	protein_coding
0	0	3	15767423	0.221106	0.0306636	0.000415595	AT3G43950	protein_coding		Protein kinase superfamily protein
0	0	3	15767423	0.221106	0.0306636	0.000415595	AT3G43955	transposable_element_gene		transposable element gene
0	0	3	15767423	0.221106	0.0306636	0.000415595	AT3G43960	protein_coding		Cysteine proteinases superfamily protein	Encodes a putative cysteine proteinase. Mutants exhibit shorter root hairs under phosphate-deficient conditions.
0	0	3	15829981	0.0653266	0.0203184	0.0010681	AT3G44060	protein_coding		F-box/RNI-like superfamily protein
0	0	3	15829981	0.0653266	0.0203184	0.0010681	AT3G44070	protein_coding		Glycosyl hydrolase family 35 protein
0	0	3	15829981	0.0653266	0.0203184	0.0010681	AT3G44080	protein_coding		F-box family protein
0	0	3	15830698	0.0653266	0.0203184	0.0010681	AT3G44060	protein_coding		F-box/RNI-like superfamily protein
0	0	3	15830698	0.0653266	0.0203184	0.0010681	AT3G44070	protein_coding		Glycosyl hydrolase family 35 protein
0	0	3	15830698	0.0653266	0.0203184	0.0010681	AT3G44080	protein_coding		F-box family protein
0	0	3	15831389	0.0653266	0.0203184	0.0010681	AT3G44060	protein_coding		F-box/RNI-like superfamily protein
0	0	3	15831389	0.0653266	0.0203184	0.0010681	AT3G44070	protein_coding		Glycosyl hydrolase family 35 protein
0	0	3	15831389	0.0653266	0.0203184	0.0010681	AT3G44080	protein_coding		F-box family protein
0	0	3	15831389	0.0653266	0.0203184	0.0010681	AT3G44090	protein_coding		F-box family protein
0	0	3	15951719	0.115578	0.132661	0.000305469	AT3G44245	pseudogene
0	0	3	15951719	0.115578	0.132661	0.000305469	AT3G44250	protein_coding	CYP71B38	cytochrome P450, family 71, subfamily B, polypeptide 38	putative cytochrome P450
0	0	3	15951719	0.115578	0.132661	0.000305469	AT3G44260	protein_coding	AtCAF1a, CAF1a	Polynucleotidyl transferase, ribonuclease H-like superfamily protein	Encodes one of the homologs of the yeast CCR4-associated factor 1: AT3G44260 (CAF1a), AT5G22250 (CAF1b). Has mRNA deadenylation activity. Also plays a role in plant defense responses.
0	0	3	15951719	0.115578	0.132661	0.000305469	AT3G44261	protein_coding			This gene encodes a small protein and has either evidence of transcription or purifying selection.
0	0	3	15951719	0.115578	0.132661	0.000305469	AT3G44262	pseudogene
0	0	3	15951719	0.115578	0.132661	0.000305469	AT3G44264	transposable_element_gene		transposable element gene
0	0	3	15951735	0.125628	0.115929	0.00080933	AT3G44245	pseudogene
0	0	3	15951735	0.125628	0.115929	0.00080933	AT3G44250	protein_coding	CYP71B38	cytochrome P450, family 71, subfamily B, polypeptide 38	putative cytochrome P450
0	0	3	15951735	0.125628	0.115929	0.00080933	AT3G44260	protein_coding	AtCAF1a, CAF1a	Polynucleotidyl transferase, ribonuclease H-like superfamily protein	Encodes one of the homologs of the yeast CCR4-associated factor 1: AT3G44260 (CAF1a), AT5G22250 (CAF1b). Has mRNA deadenylation activity. Also plays a role in plant defense responses.
0	0	3	15951735	0.125628	0.115929	0.00080933	AT3G44261	protein_coding			This gene encodes a small protein and has either evidence of transcription or purifying selection.
0	0	3	15951735	0.125628	0.115929	0.00080933	AT3G44262	pseudogene
0	0	3	15951735	0.125628	0.115929	0.00080933	AT3G44264	transposable_element_gene		transposable element gene
0	0	3	15952066	0.105528	0.1239	0.000495566	AT3G44245	pseudogene
0	0	3	15952066	0.105528	0.1239	0.000495566	AT3G44250	protein_coding	CYP71B38	cytochrome P450, family 71, subfamily B, polypeptide 38	putative cytochrome P450
0	0	3	15952066	0.105528	0.1239	0.000495566	AT3G44260	protein_coding	AtCAF1a, CAF1a	Polynucleotidyl transferase, ribonuclease H-like superfamily protein	Encodes one of the homologs of the yeast CCR4-associated factor 1: AT3G44260 (CAF1a), AT5G22250 (CAF1b). Has mRNA deadenylation activity. Also plays a role in plant defense responses.
0	0	3	15952066	0.105528	0.1239	0.000495566	AT3G44261	protein_coding			This gene encodes a small protein and has either evidence of transcription or purifying selection.
0	0	3	15952066	0.105528	0.1239	0.000495566	AT3G44262	pseudogene
0	0	3	15952066	0.105528	0.1239	0.000495566	AT3G44264	transposable_element_gene		transposable element gene
0	0	3	15952066	0.105528	0.1239	0.000495566	AT3G44267	transposable_element_gene		transposable element gene
0	0	3	16093344	0.919598	-0.00793581	0.000363196	AT3G44470	transposable_element_gene		transposable element gene
0	0	3	16093344	0.919598	-0.00793581	0.000363196	AT3G44480	protein_coding	cog1, RPP1	Disease resistance protein (TIR-NBS-LRR class) family	Encodes a TIR-NB-LRR R-protein RPP1 that confers resistance to Peronospora parasitica (downy mildew).
0	0	3	16093344	0.919598	-0.00793581	0.000363196	AT3G44490	protein_coding	HDA17	histone deacetylase 17
0	0	3	16283506	0.929648	0.157266	0.000658171	AT3G44730	protein_coding	AtKIN14h, ATKP1, KP1	kinesin-like protein 1
0	0	3	16283506	0.929648	0.157266	0.000658171	AT3G44735	protein_coding	ATPSK3, PSK1, PSK3	PHYTOSULFOKINE 3 PRECURSOR	Phytosulfokine 3 precursor, coding for a unique plant peptide growth factor.
0	0	3	16324703	0.0502513	0.0509806	0.000682982	AT3G44770	protein_coding		Protein of unknown function (DUF626)
0	0	3	16324703	0.0502513	0.0509806	0.000682982	AT3G44780	protein_coding		Cysteine proteinases superfamily protein
0	0	3	16324703	0.0502513	0.0509806	0.000682982	AT3G44785	protein_coding		Zinc finger C-x8-C-x5-C-x3-H type family protein
0	0	3	16324703	0.0502513	0.0509806	0.000682982	AT3G44790	protein_coding		TRAF-like family protein
0	0	3	16324703	0.0502513	0.0509806	0.000682982	AT3G44793	transposable_element_gene		transposable element gene
0	0	3	16350370	0.819095	0.0275332	0.000229913	AT3G44798	other_rna		other RNA
0	0	3	16350370	0.819095	0.0275332	0.000229913	AT3G44800	protein_coding		Meprin and TRAF (MATH) homology domain-containing protein
0	0	3	16350370	0.819095	0.0275332	0.000229913	AT3G44805	protein_coding		TRAF-like superfamily protein
0	0	3	16350370	0.819095	0.0275332	0.000229913	AT3G44810	protein_coding		F-box family protein
0	0	3	16416926	0.944724	0.0716279	0.000255362	AT3G44935	protein_coding
0	0	3	16416926	0.944724	0.0716279	0.000255362	AT3G44940	protein_coding		Protein of unknown function (DUF1635)
0	0	3	16416926	0.944724	0.0716279	0.000255362	AT3G44950	protein_coding		glycine-rich protein
0	0	3	16511071	0.0502513	0.0284608	1.23055e-05	AT3G45100	protein_coding	SETH2	UDP-Glycosyltransferase superfamily protein	encodes Arabidopsis homolog of a conserved protein involved in the first step of the GPI biosynthetic pathway.
0	0	3	16511071	0.0502513	0.0284608	1.23055e-05	AT3G45110	protein_coding
0	0	3	16511071	0.0502513	0.0284608	1.23055e-05	AT3G45120	transposable_element_gene		transposable element gene
0	0	3	16511071	0.0502513	0.0284608	1.23055e-05	AT3G45130	protein_coding	LAS1	lanosterol synthase 1
0	0	3	16511995	0.0753769	-0.0508887	4.02285e-05	AT3G45100	protein_coding	SETH2	UDP-Glycosyltransferase superfamily protein	encodes Arabidopsis homolog of a conserved protein involved in the first step of the GPI biosynthetic pathway.
0	0	3	16511995	0.0753769	-0.0508887	4.02285e-05	AT3G45110	protein_coding
0	0	3	16511995	0.0753769	-0.0508887	4.02285e-05	AT3G45120	transposable_element_gene		transposable element gene
0	0	3	16511995	0.0753769	-0.0508887	4.02285e-05	AT3G45130	protein_coding	LAS1	lanosterol synthase 1
0	0	3	16723145	0.914573	-0.0133038	1.22347e-05	AT3G45560	protein_coding		zinc finger (C3HC4-type RING finger) family protein
0	0	3	16723145	0.914573	-0.0133038	1.22347e-05	AT3G45570	protein_coding		RING/U-box protein with C6HC-type zinc finger domain
0	0	3	16723145	0.914573	-0.0133038	1.22347e-05	AT3G45577	protein_coding		tRNA-intron endonucleases
0	0	3	16723145	0.914573	-0.0133038	1.22347e-05	AT3G45580	protein_coding		RING/U-box protein with C6HC-type zinc finger
0	0	3	16730352	0.0753769	0.0531985	0.000479099	AT3G45570	protein_coding		RING/U-box protein with C6HC-type zinc finger domain
0	0	3	16730352	0.0753769	0.0531985	0.000479099	AT3G45577	protein_coding		tRNA-intron endonucleases
0	0	3	16730352	0.0753769	0.0531985	0.000479099	AT3G45580	protein_coding		RING/U-box protein with C6HC-type zinc finger
0	0	3	16730352	0.0753769	0.0531985	0.000479099	AT3G45590	protein_coding	ATSEN1, SEN1	splicing endonuclease 1	Encodes a catalytic subunit of tRNA splicing endonuclease.
0	0	3	16730352	0.0753769	0.0531985	0.000479099	AT3G45600	protein_coding	TET3	tetraspanin3	Member of TETRASPANIN family
0	0	3	16883446	0.135678	-0.0479567	0.000416016	AT3G45900	protein_coding		Ribonuclease P protein subunit P38-related
0	0	3	16883446	0.135678	-0.0479567	0.000416016	AT3G45910	protein_coding
0	0	3	16883446	0.135678	-0.0479567	0.000416016	AT3G45920	protein_coding		Protein kinase superfamily protein
0	0	3	16883446	0.135678	-0.0479567	0.000416016	AT3G45930	protein_coding		Histone superfamily protein
0	0	3	16883446	0.135678	-0.0479567	0.000416016	AT3G45935	pre_trna		pre-tRNA
0	0	3	16883446	0.135678	-0.0479567	0.000416016	AT3G45940	protein_coding		Glycosyl hydrolases family 31 protein
0	0	3	16883446	0.135678	-0.0479567	0.000416016	AT3G45950	protein_coding		Pre-mRNA splicing Prp18-interacting factor
0	0	3	16883446	0.135678	-0.0479567	0.000416016	AT3G45955	pre_trna		pre-tRNA
0	0	3	16883518	0.0854271	-0.0508927	0.000936811	AT3G45900	protein_coding		Ribonuclease P protein subunit P38-related
0	0	3	16883518	0.0854271	-0.0508927	0.000936811	AT3G45910	protein_coding
0	0	3	16883518	0.0854271	-0.0508927	0.000936811	AT3G45920	protein_coding		Protein kinase superfamily protein
0	0	3	16883518	0.0854271	-0.0508927	0.000936811	AT3G45930	protein_coding		Histone superfamily protein
0	0	3	16883518	0.0854271	-0.0508927	0.000936811	AT3G45935	pre_trna		pre-tRNA
0	0	3	16883518	0.0854271	-0.0508927	0.000936811	AT3G45940	protein_coding		Glycosyl hydrolases family 31 protein
0	0	3	16883518	0.0854271	-0.0508927	0.000936811	AT3G45950	protein_coding		Pre-mRNA splicing Prp18-interacting factor
0	0	3	16883518	0.0854271	-0.0508927	0.000936811	AT3G45955	pre_trna		pre-tRNA
0	0	3	16883521	0.0854271	-0.0508927	0.000936811	AT3G45900	protein_coding		Ribonuclease P protein subunit P38-related
0	0	3	16883521	0.0854271	-0.0508927	0.000936811	AT3G45910	protein_coding
0	0	3	16883521	0.0854271	-0.0508927	0.000936811	AT3G45920	protein_coding		Protein kinase superfamily protein
0	0	3	16883521	0.0854271	-0.0508927	0.000936811	AT3G45930	protein_coding		Histone superfamily protein
0	0	3	16883521	0.0854271	-0.0508927	0.000936811	AT3G45935	pre_trna		pre-tRNA
0	0	3	16883521	0.0854271	-0.0508927	0.000936811	AT3G45940	protein_coding		Glycosyl hydrolases family 31 protein
0	0	3	16883521	0.0854271	-0.0508927	0.000936811	AT3G45950	protein_coding		Pre-mRNA splicing Prp18-interacting factor
0	0	3	16883521	0.0854271	-0.0508927	0.000936811	AT3G45955	pre_trna		pre-tRNA
0	0	3	16883524	0.0854271	-0.0508927	0.000936811	AT3G45900	protein_coding		Ribonuclease P protein subunit P38-related
0	0	3	16883524	0.0854271	-0.0508927	0.000936811	AT3G45910	protein_coding
0	0	3	16883524	0.0854271	-0.0508927	0.000936811	AT3G45920	protein_coding		Protein kinase superfamily protein
0	0	3	16883524	0.0854271	-0.0508927	0.000936811	AT3G45930	protein_coding		Histone superfamily protein
0	0	3	16883524	0.0854271	-0.0508927	0.000936811	AT3G45935	pre_trna		pre-tRNA
0	0	3	16883524	0.0854271	-0.0508927	0.000936811	AT3G45940	protein_coding		Glycosyl hydrolases family 31 protein
0	0	3	16883524	0.0854271	-0.0508927	0.000936811	AT3G45950	protein_coding		Pre-mRNA splicing Prp18-interacting factor
0	0	3	16883524	0.0854271	-0.0508927	0.000936811	AT3G45955	pre_trna		pre-tRNA
0	0	3	17092633	0.0552764	0.128109	0.00106864	AT3G46430	protein_coding
0	0	3	17092633	0.0552764	0.128109	0.00106864	AT3G46440	protein_coding	UXS5	UDP-XYL synthase 5	encodes a protein similar to UDP-glucuronic acid decarboxylase. UDP-glucuronic acid decarboxylase produces UDP-xylose, which is a substrate for many cell wall carbohydrates including hemicellulose and pectin. UDP-xylose is also known to feedback regulate several cell wall biosynthetic enzymes.
0	0	3	17092633	0.0552764	0.128109	0.00106864	AT3G46450	protein_coding		SEC14 cytosolic factor family protein / phosphoglyceride transfer family protein
0	0	3	17092633	0.0552764	0.128109	0.00106864	AT3G46460	protein_coding	UBC13	ubiquitin-conjugating enzyme 13
0	0	3	17092633	0.0552764	0.128109	0.00106864	AT3G46470	protein_coding		RNA-binding (RRM/RBD/RNP motifs) family protein
0	0	3	17249622	0.0954774	-0.0437983	0.000369074	AT3G46820	protein_coding	TOPP5	type one serine/threonine protein phosphatase 5	Encodes the catalytic subunit of a Type 1 phosphoprotein Ser/Thr phosphatase, expressed in roots, shoots and flowers.
0	0	3	17249622	0.0954774	-0.0437983	0.000369074	AT3G46830	protein_coding	ATRAB-A2C, ATRAB11A, ATRABA2C, RAB-A2C, RABA2c	RAB GTPase homolog A2C
0	0	3	17249622	0.0954774	-0.0437983	0.000369074	AT3G46840	protein_coding		Subtilase family protein
0	0	3	17249622	0.0954774	-0.0437983	0.000369074	AT3G46850	protein_coding		Subtilase family protein
0	0	3	17299025	0.854271	-0.0910481	0.0011055	AT3G46950	protein_coding		Mitochondrial transcription termination factor family protein
0	0	3	17299025	0.854271	-0.0910481	0.0011055	AT3G46960	protein_coding	SKI2	RNA helicase, ATP-dependent, SK12/DOB1 protein	The gene encodes a DExD&#8260;H box RNA helicase, involved in the regulation of K+ deprivation stress response.SKI2 encodes the RNA helicase subunit of the SKI complex.
0	0	3	17299025	0.854271	-0.0910481	0.0011055	AT3G46970	protein_coding	ATPHS2, PHS2	alpha-glucan phosphorylase 2	Encodes a cytosolic alpha-glucan phosphorylase. In vitro, the enzyme has a preference for branched polysaccharides, such as glycogen.
0	0	3	17299050	0.854271	-0.0910481	0.0011055	AT3G46950	protein_coding		Mitochondrial transcription termination factor family protein
0	0	3	17299050	0.854271	-0.0910481	0.0011055	AT3G46960	protein_coding	SKI2	RNA helicase, ATP-dependent, SK12/DOB1 protein	The gene encodes a DExD&#8260;H box RNA helicase, involved in the regulation of K+ deprivation stress response.SKI2 encodes the RNA helicase subunit of the SKI complex.
0	0	3	17299050	0.854271	-0.0910481	0.0011055	AT3G46970	protein_coding	ATPHS2, PHS2	alpha-glucan phosphorylase 2	Encodes a cytosolic alpha-glucan phosphorylase. In vitro, the enzyme has a preference for branched polysaccharides, such as glycogen.
0	0	3	17299098	0.854271	-0.0910481	0.0011055	AT3G46950	protein_coding		Mitochondrial transcription termination factor family protein
0	0	3	17299098	0.854271	-0.0910481	0.0011055	AT3G46960	protein_coding	SKI2	RNA helicase, ATP-dependent, SK12/DOB1 protein	The gene encodes a DExD&#8260;H box RNA helicase, involved in the regulation of K+ deprivation stress response.SKI2 encodes the RNA helicase subunit of the SKI complex.
0	0	3	17299098	0.854271	-0.0910481	0.0011055	AT3G46970	protein_coding	ATPHS2, PHS2	alpha-glucan phosphorylase 2	Encodes a cytosolic alpha-glucan phosphorylase. In vitro, the enzyme has a preference for branched polysaccharides, such as glycogen.
0	0	3	17304762	0.839196	-0.0980456	0.00060513	AT3G46970	protein_coding	ATPHS2, PHS2	alpha-glucan phosphorylase 2	Encodes a cytosolic alpha-glucan phosphorylase. In vitro, the enzyme has a preference for branched polysaccharides, such as glycogen.
0	0	3	17304762	0.839196	-0.0980456	0.00060513	AT3G46980	protein_coding	PHT4;3	phosphate transporter 4;3	Encodes an inorganic phosphate transporter (PHT4;3).
0	0	3	17304762	0.839196	-0.0980456	0.00060513	AT3G46990	protein_coding	OPL3	Protein of unknown function (DUF740)
0	0	3	17437963	0.165829	-0.00846645	0.000780149	AT3G47300	protein_coding	SELT	SELT-like protein precursor
0	0	3	17437963	0.165829	-0.00846645	0.000780149	AT3G47310	transposable_element_gene		transposable element gene
0	0	3	17437963	0.165829	-0.00846645	0.000780149	AT3G47320	transposable_element_gene		transposable element gene
0	0	3	17437963	0.165829	-0.00846645	0.000780149	AT3G47330	transposable_element_gene		transposable element gene
0	0	3	17437963	0.165829	-0.00846645	0.000780149	AT3G47340	protein_coding	ASN1, AT-ASN1, DIN6	glutamine-dependent asparagine synthase 1	encodes a glutamine-dependent asparagine synthetase, the predicted ASN1 peptide contains a purF-type glutamine-binding domain, and is expressed predominantly in shoot tissues, where light has a negative effect on its mRNA accumulation. Expression is induced within 3 hours of dark treatment, in senescing leaves and treatment with exogenous photosynthesis inhibitor. Induction of gene expression was suppressed in excised leaves supplied with sugar. The authors suggest that the gene's expression pattern is responding to the level of sugar in the cell.
0	0	3	17437963	0.165829	-0.00846645	0.000780149	AT3G47341	protein_coding
0	0	3	17437963	0.165829	-0.00846645	0.000780149	AT3G47342	small_nucleolar_rna		snoRNA
0	0	3	17437963	0.165829	-0.00846645	0.000780149	AT3G47347	small_nucleolar_rna		snoRNA
0	0	3	17437963	0.165829	-0.00846645	0.000780149	AT3G47348	small_nucleolar_rna		snoRNA
0	0	3	17449002	0.0502513	0.0636906	0.000338688	AT3G47341	protein_coding
0	0	3	17449002	0.0502513	0.0636906	0.000338688	AT3G47342	small_nucleolar_rna		snoRNA
0	0	3	17449002	0.0502513	0.0636906	0.000338688	AT3G47347	small_nucleolar_rna		snoRNA
0	0	3	17449002	0.0502513	0.0636906	0.000338688	AT3G47348	small_nucleolar_rna		snoRNA
0	0	3	17449002	0.0502513	0.0636906	0.000338688	AT3G47350	protein_coding	ATHSD2, HSD2	hydroxysteroid dehydrogenase 2	Encodes a putative hydroxysteroid dehydrogenase (HSD). Genes that encode HSD include: At5g50600 and At5g50700 (HSD1), At3g47350(HSD2), At3g47360(HSD3), At5g50590 and At5g50690(HSD4), At5g50770(HSD6) (Plant Cell Physiology 50:1463). Two copies of HSD1 and HSD4 exist due to a gene duplication event. In Plant Physiology 145:87, At5g50690 is HSD7, At4g10020 is HSD5.
0	0	3	17449002	0.0502513	0.0636906	0.000338688	AT3G47360	protein_coding	ATHSD3, HSD3	hydroxysteroid dehydrogenase 3	Encodes a putative hydroxysteroid dehydrogenase (HSD). Genes that encode HSD include: At5g50600 and At5g50700 (HSD1), At3g47350(HSD2), At3g47360(HSD3), At5g50590 and At5g50690(HSD4), At5g50770(HSD6) (Plant Cell Physiology 50:1463). Two copies of HSD1 and HSD4 exist due to a gene duplication event. In Plant Physiology 145:87, At5g50690 is HSD7, At4g10020 is HSD5.
0	0	3	17449002	0.0502513	0.0636906	0.000338688	AT3G47370	protein_coding		Ribosomal protein S10p/S20e family protein
0	0	3	17449002	0.0502513	0.0636906	0.000338688	AT3G47380	protein_coding	AtPMEI11	Plant invertase/pectin methylesterase inhibitor superfamily protein	Pectin methylesterase inhibitor that is involved in resistance to Botrytis cinerea. Affects PME activity during infection to prevent disease.
0	0	3	17450685	0.105528	-0.0689151	0.000528776	AT3G47341	protein_coding
0	0	3	17450685	0.105528	-0.0689151	0.000528776	AT3G47342	small_nucleolar_rna		snoRNA
0	0	3	17450685	0.105528	-0.0689151	0.000528776	AT3G47347	small_nucleolar_rna		snoRNA
0	0	3	17450685	0.105528	-0.0689151	0.000528776	AT3G47348	small_nucleolar_rna		snoRNA
0	0	3	17450685	0.105528	-0.0689151	0.000528776	AT3G47350	protein_coding	ATHSD2, HSD2	hydroxysteroid dehydrogenase 2	Encodes a putative hydroxysteroid dehydrogenase (HSD). Genes that encode HSD include: At5g50600 and At5g50700 (HSD1), At3g47350(HSD2), At3g47360(HSD3), At5g50590 and At5g50690(HSD4), At5g50770(HSD6) (Plant Cell Physiology 50:1463). Two copies of HSD1 and HSD4 exist due to a gene duplication event. In Plant Physiology 145:87, At5g50690 is HSD7, At4g10020 is HSD5.
0	0	3	17450685	0.105528	-0.0689151	0.000528776	AT3G47360	protein_coding	ATHSD3, HSD3	hydroxysteroid dehydrogenase 3	Encodes a putative hydroxysteroid dehydrogenase (HSD). Genes that encode HSD include: At5g50600 and At5g50700 (HSD1), At3g47350(HSD2), At3g47360(HSD3), At5g50590 and At5g50690(HSD4), At5g50770(HSD6) (Plant Cell Physiology 50:1463). Two copies of HSD1 and HSD4 exist due to a gene duplication event. In Plant Physiology 145:87, At5g50690 is HSD7, At4g10020 is HSD5.
0	0	3	17450685	0.105528	-0.0689151	0.000528776	AT3G47370	protein_coding		Ribosomal protein S10p/S20e family protein
0	0	3	17450685	0.105528	-0.0689151	0.000528776	AT3G47380	protein_coding	AtPMEI11	Plant invertase/pectin methylesterase inhibitor superfamily protein	Pectin methylesterase inhibitor that is involved in resistance to Botrytis cinerea. Affects PME activity during infection to prevent disease.
0	0	3	17450846	0.080402	-0.071919	0.00101724	AT3G47341	protein_coding
0	0	3	17450846	0.080402	-0.071919	0.00101724	AT3G47342	small_nucleolar_rna		snoRNA
0	0	3	17450846	0.080402	-0.071919	0.00101724	AT3G47347	small_nucleolar_rna		snoRNA
0	0	3	17450846	0.080402	-0.071919	0.00101724	AT3G47348	small_nucleolar_rna		snoRNA
0	0	3	17450846	0.080402	-0.071919	0.00101724	AT3G47350	protein_coding	ATHSD2, HSD2	hydroxysteroid dehydrogenase 2	Encodes a putative hydroxysteroid dehydrogenase (HSD). Genes that encode HSD include: At5g50600 and At5g50700 (HSD1), At3g47350(HSD2), At3g47360(HSD3), At5g50590 and At5g50690(HSD4), At5g50770(HSD6) (Plant Cell Physiology 50:1463). Two copies of HSD1 and HSD4 exist due to a gene duplication event. In Plant Physiology 145:87, At5g50690 is HSD7, At4g10020 is HSD5.
0	0	3	17450846	0.080402	-0.071919	0.00101724	AT3G47360	protein_coding	ATHSD3, HSD3	hydroxysteroid dehydrogenase 3	Encodes a putative hydroxysteroid dehydrogenase (HSD). Genes that encode HSD include: At5g50600 and At5g50700 (HSD1), At3g47350(HSD2), At3g47360(HSD3), At5g50590 and At5g50690(HSD4), At5g50770(HSD6) (Plant Cell Physiology 50:1463). Two copies of HSD1 and HSD4 exist due to a gene duplication event. In Plant Physiology 145:87, At5g50690 is HSD7, At4g10020 is HSD5.
0	0	3	17450846	0.080402	-0.071919	0.00101724	AT3G47370	protein_coding		Ribosomal protein S10p/S20e family protein
0	0	3	17450846	0.080402	-0.071919	0.00101724	AT3G47380	protein_coding	AtPMEI11	Plant invertase/pectin methylesterase inhibitor superfamily protein	Pectin methylesterase inhibitor that is involved in resistance to Botrytis cinerea. Affects PME activity during infection to prevent disease.
0	0	3	17468999	0.276382	0.0365827	0.000482912	AT3G47390	protein_coding	PHS1, PyrR	cytidine/deoxycytidylate deaminase family protein	Encodes a protein that is believed to function as a pyrimidine reductase involved in riboflavin and FAD biosynthesis. phs1 was identified as a photosensitive mutant that shows reduced growth, chloroplast developmental abnormalities, reduced chlorophyll levels, increased oxidative stress, reduced NADPH/NADP+ ratios, reduced photosystem I electron transport, and reduced photosynthetic protein levels under high light conditions. Many of these abnormal phenotypes likely arise from the reduction in the levels of FAD in the phs1 mutant.
0	0	3	17468999	0.276382	0.0365827	0.000482912	AT3G47400	protein_coding		Plant invertase/pectin methylesterase inhibitor superfamily
0	0	3	17468999	0.276382	0.0365827	0.000482912	AT3G47410	protein_coding
0	0	3	17468999	0.276382	0.0365827	0.000482912	AT3G47420	protein_coding	AtG3Pp1, ATPS3, G3Pp1, PS3	phosphate starvation-induced gene 3	Encodes a Pi starvation-responsive protein AtPS3. A member of the phosphate starvation-induced glycerol-3-phosphate permease gene family: AT3G47420(G3Pp1), AT4G25220(G3Pp2), AT1G30560(G3Pp3), AT4G17550(G3Pp4) and AT2G13100(G3Pp5). Its expression is responsive to phosphate (Pi) and not phosphite (Phi) in roots and shoots.
0	0	3	18270449	0.0753769	-0.0770063	0.000594601	AT3G49260	protein_coding	iqd21	IQ-domain 21
0	0	3	18270449	0.0753769	-0.0770063	0.000594601	AT3G49270	protein_coding
0	0	3	18270449	0.0753769	-0.0770063	0.000594601	AT3G49280	transposable_element_gene		transposable element gene
0	0	3	18270449	0.0753769	-0.0770063	0.000594601	AT3G49290	protein_coding	ABIL2	ABL interactor-like protein 2	One of four ABI-like proteins.
0	0	3	18270449	0.0753769	-0.0770063	0.000594601	AT3G49300	protein_coding		proline-rich family protein
0	0	3	18270449	0.0753769	-0.0770063	0.000594601	AT3G49305	protein_coding
0	1	3	19420532	0.155779	0.0368022	0.000743543	AT3G52360	protein_coding
0	1	3	19420532	0.155779	0.0368022	0.000743543	AT3G52370	protein_coding	FLA15	FASCICLIN-like arabinogalactan protein 15 precursor
0	1	3	19420532	0.155779	0.0368022	0.000743543	AT3G52380	protein_coding	CP33, PDE322	chloroplast RNA-binding protein 33	Encodes a chloroplast RNA-binding protein that stabilizes chloroplast RNAs as evidenced by analyses of transcript accumulation in null mutants. Essential for seedling development (albino, strongly retarded growth even on sucrose-containing medium).
0	1	3	19420532	0.155779	0.0368022	0.000743543	AT3G52390	protein_coding		TatD related DNase
0	1	3	19420532	0.155779	0.0368022	0.000743543	AT3G52400	protein_coding	ATSYP122, SYP122	syntaxin of plants 122	syntaxin protein, involved in the negative regulation of defense pathways such as programmed cell death, salicylic acid signalling pathway, jasmonic acid signalling pathway
0	1	3	19420532	0.155779	0.0368022	0.000743543	AT3G52410	transposable_element_gene		transposable element gene
0	1	3	19420532	0.155779	0.0368022	0.000743543	AT3G52420	protein_coding	ATOEP7, OEP7	outer envelope membrane protein 7	encodes a 7 kDa chloroplast outer envelope membrane protein.
0	1	3	19420533	0.155779	0.0368022	0.000743543	AT3G52360	protein_coding
0	1	3	19420533	0.155779	0.0368022	0.000743543	AT3G52370	protein_coding	FLA15	FASCICLIN-like arabinogalactan protein 15 precursor
0	1	3	19420533	0.155779	0.0368022	0.000743543	AT3G52380	protein_coding	CP33, PDE322	chloroplast RNA-binding protein 33	Encodes a chloroplast RNA-binding protein that stabilizes chloroplast RNAs as evidenced by analyses of transcript accumulation in null mutants. Essential for seedling development (albino, strongly retarded growth even on sucrose-containing medium).
0	1	3	19420533	0.155779	0.0368022	0.000743543	AT3G52390	protein_coding		TatD related DNase
0	1	3	19420533	0.155779	0.0368022	0.000743543	AT3G52400	protein_coding	ATSYP122, SYP122	syntaxin of plants 122	syntaxin protein, involved in the negative regulation of defense pathways such as programmed cell death, salicylic acid signalling pathway, jasmonic acid signalling pathway
0	1	3	19420533	0.155779	0.0368022	0.000743543	AT3G52410	transposable_element_gene		transposable element gene
0	1	3	19420533	0.155779	0.0368022	0.000743543	AT3G52420	protein_coding	ATOEP7, OEP7	outer envelope membrane protein 7	encodes a 7 kDa chloroplast outer envelope membrane protein.
0	0	3	19420564	0.155779	0.0368022	0.000743543	AT3G52360	protein_coding
0	0	3	19420564	0.155779	0.0368022	0.000743543	AT3G52370	protein_coding	FLA15	FASCICLIN-like arabinogalactan protein 15 precursor
0	0	3	19420564	0.155779	0.0368022	0.000743543	AT3G52380	protein_coding	CP33, PDE322	chloroplast RNA-binding protein 33	Encodes a chloroplast RNA-binding protein that stabilizes chloroplast RNAs as evidenced by analyses of transcript accumulation in null mutants. Essential for seedling development (albino, strongly retarded growth even on sucrose-containing medium).
0	0	3	19420564	0.155779	0.0368022	0.000743543	AT3G52390	protein_coding		TatD related DNase
0	0	3	19420564	0.155779	0.0368022	0.000743543	AT3G52400	protein_coding	ATSYP122, SYP122	syntaxin of plants 122	syntaxin protein, involved in the negative regulation of defense pathways such as programmed cell death, salicylic acid signalling pathway, jasmonic acid signalling pathway
0	0	3	19420564	0.155779	0.0368022	0.000743543	AT3G52410	transposable_element_gene		transposable element gene
0	0	3	19420564	0.155779	0.0368022	0.000743543	AT3G52420	protein_coding	ATOEP7, OEP7	outer envelope membrane protein 7	encodes a 7 kDa chloroplast outer envelope membrane protein.
0	1	3	19420578	0.155779	0.0368022	0.000743543	AT3G52360	protein_coding
0	1	3	19420578	0.155779	0.0368022	0.000743543	AT3G52370	protein_coding	FLA15	FASCICLIN-like arabinogalactan protein 15 precursor
0	1	3	19420578	0.155779	0.0368022	0.000743543	AT3G52380	protein_coding	CP33, PDE322	chloroplast RNA-binding protein 33	Encodes a chloroplast RNA-binding protein that stabilizes chloroplast RNAs as evidenced by analyses of transcript accumulation in null mutants. Essential for seedling development (albino, strongly retarded growth even on sucrose-containing medium).
0	1	3	19420578	0.155779	0.0368022	0.000743543	AT3G52390	protein_coding		TatD related DNase
0	1	3	19420578	0.155779	0.0368022	0.000743543	AT3G52400	protein_coding	ATSYP122, SYP122	syntaxin of plants 122	syntaxin protein, involved in the negative regulation of defense pathways such as programmed cell death, salicylic acid signalling pathway, jasmonic acid signalling pathway
0	1	3	19420578	0.155779	0.0368022	0.000743543	AT3G52410	transposable_element_gene		transposable element gene
0	1	3	19420578	0.155779	0.0368022	0.000743543	AT3G52420	protein_coding	ATOEP7, OEP7	outer envelope membrane protein 7	encodes a 7 kDa chloroplast outer envelope membrane protein.
0	1	3	19420583	0.155779	0.0368022	0.000743543	AT3G52360	protein_coding
0	1	3	19420583	0.155779	0.0368022	0.000743543	AT3G52370	protein_coding	FLA15	FASCICLIN-like arabinogalactan protein 15 precursor
0	1	3	19420583	0.155779	0.0368022	0.000743543	AT3G52380	protein_coding	CP33, PDE322	chloroplast RNA-binding protein 33	Encodes a chloroplast RNA-binding protein that stabilizes chloroplast RNAs as evidenced by analyses of transcript accumulation in null mutants. Essential for seedling development (albino, strongly retarded growth even on sucrose-containing medium).
0	1	3	19420583	0.155779	0.0368022	0.000743543	AT3G52390	protein_coding		TatD related DNase
0	1	3	19420583	0.155779	0.0368022	0.000743543	AT3G52400	protein_coding	ATSYP122, SYP122	syntaxin of plants 122	syntaxin protein, involved in the negative regulation of defense pathways such as programmed cell death, salicylic acid signalling pathway, jasmonic acid signalling pathway
0	1	3	19420583	0.155779	0.0368022	0.000743543	AT3G52410	transposable_element_gene		transposable element gene
0	1	3	19420583	0.155779	0.0368022	0.000743543	AT3G52420	protein_coding	ATOEP7, OEP7	outer envelope membrane protein 7	encodes a 7 kDa chloroplast outer envelope membrane protein.
0	1	3	19420589	0.155779	0.0368022	0.000743543	AT3G52360	protein_coding
0	1	3	19420589	0.155779	0.0368022	0.000743543	AT3G52370	protein_coding	FLA15	FASCICLIN-like arabinogalactan protein 15 precursor
0	1	3	19420589	0.155779	0.0368022	0.000743543	AT3G52380	protein_coding	CP33, PDE322	chloroplast RNA-binding protein 33	Encodes a chloroplast RNA-binding protein that stabilizes chloroplast RNAs as evidenced by analyses of transcript accumulation in null mutants. Essential for seedling development (albino, strongly retarded growth even on sucrose-containing medium).
0	1	3	19420589	0.155779	0.0368022	0.000743543	AT3G52390	protein_coding		TatD related DNase
0	1	3	19420589	0.155779	0.0368022	0.000743543	AT3G52400	protein_coding	ATSYP122, SYP122	syntaxin of plants 122	syntaxin protein, involved in the negative regulation of defense pathways such as programmed cell death, salicylic acid signalling pathway, jasmonic acid signalling pathway
0	1	3	19420589	0.155779	0.0368022	0.000743543	AT3G52410	transposable_element_gene		transposable element gene
0	1	3	19420589	0.155779	0.0368022	0.000743543	AT3G52420	protein_coding	ATOEP7, OEP7	outer envelope membrane protein 7	encodes a 7 kDa chloroplast outer envelope membrane protein.
0	0	3	19420603	0.155779	0.0368022	0.000743543	AT3G52360	protein_coding
0	0	3	19420603	0.155779	0.0368022	0.000743543	AT3G52370	protein_coding	FLA15	FASCICLIN-like arabinogalactan protein 15 precursor
0	0	3	19420603	0.155779	0.0368022	0.000743543	AT3G52380	protein_coding	CP33, PDE322	chloroplast RNA-binding protein 33	Encodes a chloroplast RNA-binding protein that stabilizes chloroplast RNAs as evidenced by analyses of transcript accumulation in null mutants. Essential for seedling development (albino, strongly retarded growth even on sucrose-containing medium).
0	0	3	19420603	0.155779	0.0368022	0.000743543	AT3G52390	protein_coding		TatD related DNase
0	0	3	19420603	0.155779	0.0368022	0.000743543	AT3G52400	protein_coding	ATSYP122, SYP122	syntaxin of plants 122	syntaxin protein, involved in the negative regulation of defense pathways such as programmed cell death, salicylic acid signalling pathway, jasmonic acid signalling pathway
0	0	3	19420603	0.155779	0.0368022	0.000743543	AT3G52410	transposable_element_gene		transposable element gene
0	0	3	19420603	0.155779	0.0368022	0.000743543	AT3G52420	protein_coding	ATOEP7, OEP7	outer envelope membrane protein 7	encodes a 7 kDa chloroplast outer envelope membrane protein.
0	1	3	19420628	0.155779	0.0368022	0.000743543	AT3G52360	protein_coding
0	1	3	19420628	0.155779	0.0368022	0.000743543	AT3G52370	protein_coding	FLA15	FASCICLIN-like arabinogalactan protein 15 precursor
0	1	3	19420628	0.155779	0.0368022	0.000743543	AT3G52380	protein_coding	CP33, PDE322	chloroplast RNA-binding protein 33	Encodes a chloroplast RNA-binding protein that stabilizes chloroplast RNAs as evidenced by analyses of transcript accumulation in null mutants. Essential for seedling development (albino, strongly retarded growth even on sucrose-containing medium).
0	1	3	19420628	0.155779	0.0368022	0.000743543	AT3G52390	protein_coding		TatD related DNase
0	1	3	19420628	0.155779	0.0368022	0.000743543	AT3G52400	protein_coding	ATSYP122, SYP122	syntaxin of plants 122	syntaxin protein, involved in the negative regulation of defense pathways such as programmed cell death, salicylic acid signalling pathway, jasmonic acid signalling pathway
0	1	3	19420628	0.155779	0.0368022	0.000743543	AT3G52410	transposable_element_gene		transposable element gene
0	1	3	19420628	0.155779	0.0368022	0.000743543	AT3G52420	protein_coding	ATOEP7, OEP7	outer envelope membrane protein 7	encodes a 7 kDa chloroplast outer envelope membrane protein.
0	1	3	19420630	0.155779	0.0368022	0.000743543	AT3G52360	protein_coding
0	1	3	19420630	0.155779	0.0368022	0.000743543	AT3G52370	protein_coding	FLA15	FASCICLIN-like arabinogalactan protein 15 precursor
0	1	3	19420630	0.155779	0.0368022	0.000743543	AT3G52380	protein_coding	CP33, PDE322	chloroplast RNA-binding protein 33	Encodes a chloroplast RNA-binding protein that stabilizes chloroplast RNAs as evidenced by analyses of transcript accumulation in null mutants. Essential for seedling development (albino, strongly retarded growth even on sucrose-containing medium).
0	1	3	19420630	0.155779	0.0368022	0.000743543	AT3G52390	protein_coding		TatD related DNase
0	1	3	19420630	0.155779	0.0368022	0.000743543	AT3G52400	protein_coding	ATSYP122, SYP122	syntaxin of plants 122	syntaxin protein, involved in the negative regulation of defense pathways such as programmed cell death, salicylic acid signalling pathway, jasmonic acid signalling pathway
0	1	3	19420630	0.155779	0.0368022	0.000743543	AT3G52410	transposable_element_gene		transposable element gene
0	1	3	19420630	0.155779	0.0368022	0.000743543	AT3G52420	protein_coding	ATOEP7, OEP7	outer envelope membrane protein 7	encodes a 7 kDa chloroplast outer envelope membrane protein.
0	1	3	19420643	0.155779	0.0368022	0.000743543	AT3G52360	protein_coding
0	1	3	19420643	0.155779	0.0368022	0.000743543	AT3G52370	protein_coding	FLA15	FASCICLIN-like arabinogalactan protein 15 precursor
0	1	3	19420643	0.155779	0.0368022	0.000743543	AT3G52380	protein_coding	CP33, PDE322	chloroplast RNA-binding protein 33	Encodes a chloroplast RNA-binding protein that stabilizes chloroplast RNAs as evidenced by analyses of transcript accumulation in null mutants. Essential for seedling development (albino, strongly retarded growth even on sucrose-containing medium).
0	1	3	19420643	0.155779	0.0368022	0.000743543	AT3G52390	protein_coding		TatD related DNase
0	1	3	19420643	0.155779	0.0368022	0.000743543	AT3G52400	protein_coding	ATSYP122, SYP122	syntaxin of plants 122	syntaxin protein, involved in the negative regulation of defense pathways such as programmed cell death, salicylic acid signalling pathway, jasmonic acid signalling pathway
0	1	3	19420643	0.155779	0.0368022	0.000743543	AT3G52410	transposable_element_gene		transposable element gene
0	1	3	19420643	0.155779	0.0368022	0.000743543	AT3G52420	protein_coding	ATOEP7, OEP7	outer envelope membrane protein 7	encodes a 7 kDa chloroplast outer envelope membrane protein.
0	0	3	19420686	0.155779	0.0368022	0.000743543	AT3G52360	protein_coding
0	0	3	19420686	0.155779	0.0368022	0.000743543	AT3G52370	protein_coding	FLA15	FASCICLIN-like arabinogalactan protein 15 precursor
0	0	3	19420686	0.155779	0.0368022	0.000743543	AT3G52380	protein_coding	CP33, PDE322	chloroplast RNA-binding protein 33	Encodes a chloroplast RNA-binding protein that stabilizes chloroplast RNAs as evidenced by analyses of transcript accumulation in null mutants. Essential for seedling development (albino, strongly retarded growth even on sucrose-containing medium).
0	0	3	19420686	0.155779	0.0368022	0.000743543	AT3G52390	protein_coding		TatD related DNase
0	0	3	19420686	0.155779	0.0368022	0.000743543	AT3G52400	protein_coding	ATSYP122, SYP122	syntaxin of plants 122	syntaxin protein, involved in the negative regulation of defense pathways such as programmed cell death, salicylic acid signalling pathway, jasmonic acid signalling pathway
0	0	3	19420686	0.155779	0.0368022	0.000743543	AT3G52410	transposable_element_gene		transposable element gene
0	0	3	19420686	0.155779	0.0368022	0.000743543	AT3G52420	protein_coding	ATOEP7, OEP7	outer envelope membrane protein 7	encodes a 7 kDa chloroplast outer envelope membrane protein.
0	0	3	19420696	0.819095	-0.0121872	0.00102608	AT3G52360	protein_coding
0	0	3	19420696	0.819095	-0.0121872	0.00102608	AT3G52370	protein_coding	FLA15	FASCICLIN-like arabinogalactan protein 15 precursor
0	0	3	19420696	0.819095	-0.0121872	0.00102608	AT3G52380	protein_coding	CP33, PDE322	chloroplast RNA-binding protein 33	Encodes a chloroplast RNA-binding protein that stabilizes chloroplast RNAs as evidenced by analyses of transcript accumulation in null mutants. Essential for seedling development (albino, strongly retarded growth even on sucrose-containing medium).
0	0	3	19420696	0.819095	-0.0121872	0.00102608	AT3G52390	protein_coding		TatD related DNase
0	0	3	19420696	0.819095	-0.0121872	0.00102608	AT3G52400	protein_coding	ATSYP122, SYP122	syntaxin of plants 122	syntaxin protein, involved in the negative regulation of defense pathways such as programmed cell death, salicylic acid signalling pathway, jasmonic acid signalling pathway
0	0	3	19420696	0.819095	-0.0121872	0.00102608	AT3G52410	transposable_element_gene		transposable element gene
0	0	3	19420696	0.819095	-0.0121872	0.00102608	AT3G52420	protein_coding	ATOEP7, OEP7	outer envelope membrane protein 7	encodes a 7 kDa chloroplast outer envelope membrane protein.
0	1	3	19420713	0.155779	0.0368022	0.000743543	AT3G52360	protein_coding
0	1	3	19420713	0.155779	0.0368022	0.000743543	AT3G52370	protein_coding	FLA15	FASCICLIN-like arabinogalactan protein 15 precursor
0	1	3	19420713	0.155779	0.0368022	0.000743543	AT3G52380	protein_coding	CP33, PDE322	chloroplast RNA-binding protein 33	Encodes a chloroplast RNA-binding protein that stabilizes chloroplast RNAs as evidenced by analyses of transcript accumulation in null mutants. Essential for seedling development (albino, strongly retarded growth even on sucrose-containing medium).
0	1	3	19420713	0.155779	0.0368022	0.000743543	AT3G52390	protein_coding		TatD related DNase
0	1	3	19420713	0.155779	0.0368022	0.000743543	AT3G52400	protein_coding	ATSYP122, SYP122	syntaxin of plants 122	syntaxin protein, involved in the negative regulation of defense pathways such as programmed cell death, salicylic acid signalling pathway, jasmonic acid signalling pathway
0	1	3	19420713	0.155779	0.0368022	0.000743543	AT3G52410	transposable_element_gene		transposable element gene
0	1	3	19420713	0.155779	0.0368022	0.000743543	AT3G52420	protein_coding	ATOEP7, OEP7	outer envelope membrane protein 7	encodes a 7 kDa chloroplast outer envelope membrane protein.
0	0	3	19420729	0.155779	0.0368022	0.000743543	AT3G52360	protein_coding
0	0	3	19420729	0.155779	0.0368022	0.000743543	AT3G52370	protein_coding	FLA15	FASCICLIN-like arabinogalactan protein 15 precursor
0	0	3	19420729	0.155779	0.0368022	0.000743543	AT3G52380	protein_coding	CP33, PDE322	chloroplast RNA-binding protein 33	Encodes a chloroplast RNA-binding protein that stabilizes chloroplast RNAs as evidenced by analyses of transcript accumulation in null mutants. Essential for seedling development (albino, strongly retarded growth even on sucrose-containing medium).
0	0	3	19420729	0.155779	0.0368022	0.000743543	AT3G52390	protein_coding		TatD related DNase
0	0	3	19420729	0.155779	0.0368022	0.000743543	AT3G52400	protein_coding	ATSYP122, SYP122	syntaxin of plants 122	syntaxin protein, involved in the negative regulation of defense pathways such as programmed cell death, salicylic acid signalling pathway, jasmonic acid signalling pathway
0	0	3	19420729	0.155779	0.0368022	0.000743543	AT3G52410	transposable_element_gene		transposable element gene
0	0	3	19420729	0.155779	0.0368022	0.000743543	AT3G52420	protein_coding	ATOEP7, OEP7	outer envelope membrane protein 7	encodes a 7 kDa chloroplast outer envelope membrane protein.
0	1	3	19420748	0.155779	0.0368022	0.000743543	AT3G52360	protein_coding
0	1	3	19420748	0.155779	0.0368022	0.000743543	AT3G52370	protein_coding	FLA15	FASCICLIN-like arabinogalactan protein 15 precursor
0	1	3	19420748	0.155779	0.0368022	0.000743543	AT3G52380	protein_coding	CP33, PDE322	chloroplast RNA-binding protein 33	Encodes a chloroplast RNA-binding protein that stabilizes chloroplast RNAs as evidenced by analyses of transcript accumulation in null mutants. Essential for seedling development (albino, strongly retarded growth even on sucrose-containing medium).
0	1	3	19420748	0.155779	0.0368022	0.000743543	AT3G52390	protein_coding		TatD related DNase
0	1	3	19420748	0.155779	0.0368022	0.000743543	AT3G52400	protein_coding	ATSYP122, SYP122	syntaxin of plants 122	syntaxin protein, involved in the negative regulation of defense pathways such as programmed cell death, salicylic acid signalling pathway, jasmonic acid signalling pathway
0	1	3	19420748	0.155779	0.0368022	0.000743543	AT3G52410	transposable_element_gene		transposable element gene
0	1	3	19420748	0.155779	0.0368022	0.000743543	AT3G52420	protein_coding	ATOEP7, OEP7	outer envelope membrane protein 7	encodes a 7 kDa chloroplast outer envelope membrane protein.
0	0	3	19420805	0.155779	0.0368022	0.000743543	AT3G52360	protein_coding
0	0	3	19420805	0.155779	0.0368022	0.000743543	AT3G52370	protein_coding	FLA15	FASCICLIN-like arabinogalactan protein 15 precursor
0	0	3	19420805	0.155779	0.0368022	0.000743543	AT3G52380	protein_coding	CP33, PDE322	chloroplast RNA-binding protein 33	Encodes a chloroplast RNA-binding protein that stabilizes chloroplast RNAs as evidenced by analyses of transcript accumulation in null mutants. Essential for seedling development (albino, strongly retarded growth even on sucrose-containing medium).
0	0	3	19420805	0.155779	0.0368022	0.000743543	AT3G52390	protein_coding		TatD related DNase
0	0	3	19420805	0.155779	0.0368022	0.000743543	AT3G52400	protein_coding	ATSYP122, SYP122	syntaxin of plants 122	syntaxin protein, involved in the negative regulation of defense pathways such as programmed cell death, salicylic acid signalling pathway, jasmonic acid signalling pathway
0	0	3	19420805	0.155779	0.0368022	0.000743543	AT3G52410	transposable_element_gene		transposable element gene
0	0	3	19420805	0.155779	0.0368022	0.000743543	AT3G52420	protein_coding	ATOEP7, OEP7	outer envelope membrane protein 7	encodes a 7 kDa chloroplast outer envelope membrane protein.
0	0	3	19420807	0.155779	0.0368022	0.000743543	AT3G52360	protein_coding
0	0	3	19420807	0.155779	0.0368022	0.000743543	AT3G52370	protein_coding	FLA15	FASCICLIN-like arabinogalactan protein 15 precursor
0	0	3	19420807	0.155779	0.0368022	0.000743543	AT3G52380	protein_coding	CP33, PDE322	chloroplast RNA-binding protein 33	Encodes a chloroplast RNA-binding protein that stabilizes chloroplast RNAs as evidenced by analyses of transcript accumulation in null mutants. Essential for seedling development (albino, strongly retarded growth even on sucrose-containing medium).
0	0	3	19420807	0.155779	0.0368022	0.000743543	AT3G52390	protein_coding		TatD related DNase
0	0	3	19420807	0.155779	0.0368022	0.000743543	AT3G52400	protein_coding	ATSYP122, SYP122	syntaxin of plants 122	syntaxin protein, involved in the negative regulation of defense pathways such as programmed cell death, salicylic acid signalling pathway, jasmonic acid signalling pathway
0	0	3	19420807	0.155779	0.0368022	0.000743543	AT3G52410	transposable_element_gene		transposable element gene
0	0	3	19420807	0.155779	0.0368022	0.000743543	AT3G52420	protein_coding	ATOEP7, OEP7	outer envelope membrane protein 7	encodes a 7 kDa chloroplast outer envelope membrane protein.
0	0	3	19420881	0.824121	0.0245183	0.000396813	AT3G52360	protein_coding
0	0	3	19420881	0.824121	0.0245183	0.000396813	AT3G52370	protein_coding	FLA15	FASCICLIN-like arabinogalactan protein 15 precursor
0	0	3	19420881	0.824121	0.0245183	0.000396813	AT3G52380	protein_coding	CP33, PDE322	chloroplast RNA-binding protein 33	Encodes a chloroplast RNA-binding protein that stabilizes chloroplast RNAs as evidenced by analyses of transcript accumulation in null mutants. Essential for seedling development (albino, strongly retarded growth even on sucrose-containing medium).
0	0	3	19420881	0.824121	0.0245183	0.000396813	AT3G52390	protein_coding		TatD related DNase
0	0	3	19420881	0.824121	0.0245183	0.000396813	AT3G52400	protein_coding	ATSYP122, SYP122	syntaxin of plants 122	syntaxin protein, involved in the negative regulation of defense pathways such as programmed cell death, salicylic acid signalling pathway, jasmonic acid signalling pathway
0	0	3	19420881	0.824121	0.0245183	0.000396813	AT3G52410	transposable_element_gene		transposable element gene
0	0	3	19420881	0.824121	0.0245183	0.000396813	AT3G52420	protein_coding	ATOEP7, OEP7	outer envelope membrane protein 7	encodes a 7 kDa chloroplast outer envelope membrane protein.
0	0	3	19421922	0.0653266	-0.138659	0.00110602	AT3G52360	protein_coding
0	0	3	19421922	0.0653266	-0.138659	0.00110602	AT3G52370	protein_coding	FLA15	FASCICLIN-like arabinogalactan protein 15 precursor
0	0	3	19421922	0.0653266	-0.138659	0.00110602	AT3G52380	protein_coding	CP33, PDE322	chloroplast RNA-binding protein 33	Encodes a chloroplast RNA-binding protein that stabilizes chloroplast RNAs as evidenced by analyses of transcript accumulation in null mutants. Essential for seedling development (albino, strongly retarded growth even on sucrose-containing medium).
0	0	3	19421922	0.0653266	-0.138659	0.00110602	AT3G52390	protein_coding		TatD related DNase
0	0	3	19421922	0.0653266	-0.138659	0.00110602	AT3G52400	protein_coding	ATSYP122, SYP122	syntaxin of plants 122	syntaxin protein, involved in the negative regulation of defense pathways such as programmed cell death, salicylic acid signalling pathway, jasmonic acid signalling pathway
0	0	3	19421922	0.0653266	-0.138659	0.00110602	AT3G52410	transposable_element_gene		transposable element gene
0	0	3	19421922	0.0653266	-0.138659	0.00110602	AT3G52420	protein_coding	ATOEP7, OEP7	outer envelope membrane protein 7	encodes a 7 kDa chloroplast outer envelope membrane protein.
0	0	3	19422867	0.0502513	-0.0230749	0.000917784	AT3G52370	protein_coding	FLA15	FASCICLIN-like arabinogalactan protein 15 precursor
0	0	3	19422867	0.0502513	-0.0230749	0.000917784	AT3G52380	protein_coding	CP33, PDE322	chloroplast RNA-binding protein 33	Encodes a chloroplast RNA-binding protein that stabilizes chloroplast RNAs as evidenced by analyses of transcript accumulation in null mutants. Essential for seedling development (albino, strongly retarded growth even on sucrose-containing medium).
0	0	3	19422867	0.0502513	-0.0230749	0.000917784	AT3G52390	protein_coding		TatD related DNase
0	0	3	19422867	0.0502513	-0.0230749	0.000917784	AT3G52400	protein_coding	ATSYP122, SYP122	syntaxin of plants 122	syntaxin protein, involved in the negative regulation of defense pathways such as programmed cell death, salicylic acid signalling pathway, jasmonic acid signalling pathway
0	0	3	19422867	0.0502513	-0.0230749	0.000917784	AT3G52410	transposable_element_gene		transposable element gene
0	0	3	19422867	0.0502513	-0.0230749	0.000917784	AT3G52420	protein_coding	ATOEP7, OEP7	outer envelope membrane protein 7	encodes a 7 kDa chloroplast outer envelope membrane protein.
0	0	3	19422945	0.0502513	-0.0230749	0.000917784	AT3G52370	protein_coding	FLA15	FASCICLIN-like arabinogalactan protein 15 precursor
0	0	3	19422945	0.0502513	-0.0230749	0.000917784	AT3G52380	protein_coding	CP33, PDE322	chloroplast RNA-binding protein 33	Encodes a chloroplast RNA-binding protein that stabilizes chloroplast RNAs as evidenced by analyses of transcript accumulation in null mutants. Essential for seedling development (albino, strongly retarded growth even on sucrose-containing medium).
0	0	3	19422945	0.0502513	-0.0230749	0.000917784	AT3G52390	protein_coding		TatD related DNase
0	0	3	19422945	0.0502513	-0.0230749	0.000917784	AT3G52400	protein_coding	ATSYP122, SYP122	syntaxin of plants 122	syntaxin protein, involved in the negative regulation of defense pathways such as programmed cell death, salicylic acid signalling pathway, jasmonic acid signalling pathway
0	0	3	19422945	0.0502513	-0.0230749	0.000917784	AT3G52410	transposable_element_gene		transposable element gene
0	0	3	19422945	0.0502513	-0.0230749	0.000917784	AT3G52420	protein_coding	ATOEP7, OEP7	outer envelope membrane protein 7	encodes a 7 kDa chloroplast outer envelope membrane protein.
0	0	3	19429843	0.0502513	-0.0230749	0.000917784	AT3G52380	protein_coding	CP33, PDE322	chloroplast RNA-binding protein 33	Encodes a chloroplast RNA-binding protein that stabilizes chloroplast RNAs as evidenced by analyses of transcript accumulation in null mutants. Essential for seedling development (albino, strongly retarded growth even on sucrose-containing medium).
0	0	3	19429843	0.0502513	-0.0230749	0.000917784	AT3G52390	protein_coding		TatD related DNase
0	0	3	19429843	0.0502513	-0.0230749	0.000917784	AT3G52400	protein_coding	ATSYP122, SYP122	syntaxin of plants 122	syntaxin protein, involved in the negative regulation of defense pathways such as programmed cell death, salicylic acid signalling pathway, jasmonic acid signalling pathway
0	0	3	19429843	0.0502513	-0.0230749	0.000917784	AT3G52410	transposable_element_gene		transposable element gene
0	0	3	19429843	0.0502513	-0.0230749	0.000917784	AT3G52420	protein_coding	ATOEP7, OEP7	outer envelope membrane protein 7	encodes a 7 kDa chloroplast outer envelope membrane protein.
0	0	3	19429843	0.0502513	-0.0230749	0.000917784	AT3G52430	protein_coding	ATPAD4, PAD4	alpha/beta-Hydrolases superfamily protein	Encodes a lipase-like gene that is important for salicylic acid signaling and function in resistance (R) gene-mediated and basal plant disease resistance. PAD4 can interact directly with EDS1, another disease resistance signaling protein. Expressed at elevated level in response to green peach aphid (GPA) feeding, and modulates the GPA feeding-induced leaf senescence through a mechanism that doesn't require camalexin synthesis and salicylic acid (SA) signaling. Required for the ssi2-dependent heightened resistance to GPA. The mRNA is cell-to-cell mobile.
0	0	3	19429843	0.0502513	-0.0230749	0.000917784	AT3G52440	protein_coding		Dof-type zinc finger DNA-binding family protein
0	0	3	20324225	0.0502513	-0.0394296	0.000918221	AT3G54840	protein_coding	ARA-6, ARA6, AtARA6, ATRAB5C, ATRABF1, RABF1	Ras-related small GTP-binding family protein	Encodes a novel Rab-like GTP-ase that is localized to the peripheral membrane of the endosome. . In its active state interferes with the assembly of GDP-bound ARA7, PUF2, and VPS9a by competitively binding to PUF2 to diminish endosomal transport mediated by canonical RAB5.
0	0	3	20324225	0.0502513	-0.0394296	0.000918221	AT3G54850	protein_coding	ATPUB14, PUB14	plant U-box 14	Encodes a protein with a typical U-box domain followed by an Armadillo repeat region, a domain organization that is frequently found in plant U-box proteins. Displays ubiquitin ligase activity in vitro.
0	0	3	20324225	0.0502513	-0.0394296	0.000918221	AT3G54860	protein_coding	ATVPS33, VPS33	Sec1/munc18-like (SM) proteins superfamily	Homologous to yeast VPS33. Forms a complex with VCL1 and AtVPS11. Involved in vacuolar biogenesis.
0	0	3	20324580	0.0502513	-0.0394296	0.000918221	AT3G54840	protein_coding	ARA-6, ARA6, AtARA6, ATRAB5C, ATRABF1, RABF1	Ras-related small GTP-binding family protein	Encodes a novel Rab-like GTP-ase that is localized to the peripheral membrane of the endosome. . In its active state interferes with the assembly of GDP-bound ARA7, PUF2, and VPS9a by competitively binding to PUF2 to diminish endosomal transport mediated by canonical RAB5.
0	0	3	20324580	0.0502513	-0.0394296	0.000918221	AT3G54850	protein_coding	ATPUB14, PUB14	plant U-box 14	Encodes a protein with a typical U-box domain followed by an Armadillo repeat region, a domain organization that is frequently found in plant U-box proteins. Displays ubiquitin ligase activity in vitro.
0	0	3	20324580	0.0502513	-0.0394296	0.000918221	AT3G54860	protein_coding	ATVPS33, VPS33	Sec1/munc18-like (SM) proteins superfamily	Homologous to yeast VPS33. Forms a complex with VCL1 and AtVPS11. Involved in vacuolar biogenesis.
0	0	3	20325807	0.0502513	-0.0394296	0.000918221	AT3G54840	protein_coding	ARA-6, ARA6, AtARA6, ATRAB5C, ATRABF1, RABF1	Ras-related small GTP-binding family protein	Encodes a novel Rab-like GTP-ase that is localized to the peripheral membrane of the endosome. . In its active state interferes with the assembly of GDP-bound ARA7, PUF2, and VPS9a by competitively binding to PUF2 to diminish endosomal transport mediated by canonical RAB5.
0	0	3	20325807	0.0502513	-0.0394296	0.000918221	AT3G54850	protein_coding	ATPUB14, PUB14	plant U-box 14	Encodes a protein with a typical U-box domain followed by an Armadillo repeat region, a domain organization that is frequently found in plant U-box proteins. Displays ubiquitin ligase activity in vitro.
0	0	3	20325807	0.0502513	-0.0394296	0.000918221	AT3G54860	protein_coding	ATVPS33, VPS33	Sec1/munc18-like (SM) proteins superfamily	Homologous to yeast VPS33. Forms a complex with VCL1 and AtVPS11. Involved in vacuolar biogenesis.
0	0	3	20326926	0.0502513	-0.0394296	0.000918221	AT3G54840	protein_coding	ARA-6, ARA6, AtARA6, ATRAB5C, ATRABF1, RABF1	Ras-related small GTP-binding family protein	Encodes a novel Rab-like GTP-ase that is localized to the peripheral membrane of the endosome. . In its active state interferes with the assembly of GDP-bound ARA7, PUF2, and VPS9a by competitively binding to PUF2 to diminish endosomal transport mediated by canonical RAB5.
0	0	3	20326926	0.0502513	-0.0394296	0.000918221	AT3G54850	protein_coding	ATPUB14, PUB14	plant U-box 14	Encodes a protein with a typical U-box domain followed by an Armadillo repeat region, a domain organization that is frequently found in plant U-box proteins. Displays ubiquitin ligase activity in vitro.
0	0	3	20326926	0.0502513	-0.0394296	0.000918221	AT3G54860	protein_coding	ATVPS33, VPS33	Sec1/munc18-like (SM) proteins superfamily	Homologous to yeast VPS33. Forms a complex with VCL1 and AtVPS11. Involved in vacuolar biogenesis.
0	0	3	20326926	0.0502513	-0.0394296	0.000918221	AT3G54870	protein_coding	ARK1, AtKINUc, CAE1, MRH2	Armadillo/beta-catenin repeat family protein / kinesin motor family protein	Armadillo-repeat containing kinesin-related protein. Plays a role during transition to root-hair tip growth.Mutants have short, branched root hairs and an excess of endoplasmic microtubles. Phenotype suggests ARK1 plays a role in modulating microtubule depolymerization during root hair tip growth.An HKT2.4 (CS76404) - ARK1 variant causes root hair branching.
0	0	3	20327317	0.0502513	-0.0394296	0.000918221	AT3G54840	protein_coding	ARA-6, ARA6, AtARA6, ATRAB5C, ATRABF1, RABF1	Ras-related small GTP-binding family protein	Encodes a novel Rab-like GTP-ase that is localized to the peripheral membrane of the endosome. . In its active state interferes with the assembly of GDP-bound ARA7, PUF2, and VPS9a by competitively binding to PUF2 to diminish endosomal transport mediated by canonical RAB5.
0	0	3	20327317	0.0502513	-0.0394296	0.000918221	AT3G54850	protein_coding	ATPUB14, PUB14	plant U-box 14	Encodes a protein with a typical U-box domain followed by an Armadillo repeat region, a domain organization that is frequently found in plant U-box proteins. Displays ubiquitin ligase activity in vitro.
0	0	3	20327317	0.0502513	-0.0394296	0.000918221	AT3G54860	protein_coding	ATVPS33, VPS33	Sec1/munc18-like (SM) proteins superfamily	Homologous to yeast VPS33. Forms a complex with VCL1 and AtVPS11. Involved in vacuolar biogenesis.
0	0	3	20327317	0.0502513	-0.0394296	0.000918221	AT3G54870	protein_coding	ARK1, AtKINUc, CAE1, MRH2	Armadillo/beta-catenin repeat family protein / kinesin motor family protein	Armadillo-repeat containing kinesin-related protein. Plays a role during transition to root-hair tip growth.Mutants have short, branched root hairs and an excess of endoplasmic microtubles. Phenotype suggests ARK1 plays a role in modulating microtubule depolymerization during root hair tip growth.An HKT2.4 (CS76404) - ARK1 variant causes root hair branching.
0	0	3	20328130	0.0502513	-0.0394296	0.000918221	AT3G54840	protein_coding	ARA-6, ARA6, AtARA6, ATRAB5C, ATRABF1, RABF1	Ras-related small GTP-binding family protein	Encodes a novel Rab-like GTP-ase that is localized to the peripheral membrane of the endosome. . In its active state interferes with the assembly of GDP-bound ARA7, PUF2, and VPS9a by competitively binding to PUF2 to diminish endosomal transport mediated by canonical RAB5.
0	0	3	20328130	0.0502513	-0.0394296	0.000918221	AT3G54850	protein_coding	ATPUB14, PUB14	plant U-box 14	Encodes a protein with a typical U-box domain followed by an Armadillo repeat region, a domain organization that is frequently found in plant U-box proteins. Displays ubiquitin ligase activity in vitro.
0	0	3	20328130	0.0502513	-0.0394296	0.000918221	AT3G54860	protein_coding	ATVPS33, VPS33	Sec1/munc18-like (SM) proteins superfamily	Homologous to yeast VPS33. Forms a complex with VCL1 and AtVPS11. Involved in vacuolar biogenesis.
0	0	3	20328130	0.0502513	-0.0394296	0.000918221	AT3G54870	protein_coding	ARK1, AtKINUc, CAE1, MRH2	Armadillo/beta-catenin repeat family protein / kinesin motor family protein	Armadillo-repeat containing kinesin-related protein. Plays a role during transition to root-hair tip growth.Mutants have short, branched root hairs and an excess of endoplasmic microtubles. Phenotype suggests ARK1 plays a role in modulating microtubule depolymerization during root hair tip growth.An HKT2.4 (CS76404) - ARK1 variant causes root hair branching.
0	0	3	20348417	0.0552764	0.0646823	0.000592478	AT3G54890	protein_coding	LHCA1	photosystem I light harvesting complex gene 1	Encodes a component of the light harvesting complex associated with photosystem I.
0	0	3	20348417	0.0552764	0.0646823	0.000592478	AT3G54900	protein_coding	ATGRXCP, AtGRXS14, CXIP1	CAX interacting protein 1	A.thaliana PICOT protein.It activates CAX1 gene Calcium transport activity.In other organisms, PICOT proteins appear to play a negative regulatory role in cellular stress responses.
0	0	3	20348417	0.0552764	0.0646823	0.000592478	AT3G54910	protein_coding		RNI-like superfamily protein
0	0	3	20348417	0.0552764	0.0646823	0.000592478	AT3G54920	protein_coding	PMR6	Pectin lyase-like superfamily protein	Powdery mildew resistant mutant encodes a pectate lyase-like protein The mRNA is cell-to-cell mobile.
0	0	3	20348417	0.0552764	0.0646823	0.000592478	AT3G54925	protein_coding		Plant self-incompatibility protein S1 family
0	0	3	20348417	0.0552764	0.0646823	0.000592478	AT3G54930	protein_coding		Protein phosphatase 2A regulatory B subunit family protein
0	0	3	20348417	0.0552764	0.0646823	0.000592478	AT3G54940	-	-	-	-
0	0	3	20348442	0.0552764	0.0646823	0.000592478	AT3G54890	protein_coding	LHCA1	photosystem I light harvesting complex gene 1	Encodes a component of the light harvesting complex associated with photosystem I.
0	0	3	20348442	0.0552764	0.0646823	0.000592478	AT3G54900	protein_coding	ATGRXCP, AtGRXS14, CXIP1	CAX interacting protein 1	A.thaliana PICOT protein.It activates CAX1 gene Calcium transport activity.In other organisms, PICOT proteins appear to play a negative regulatory role in cellular stress responses.
0	0	3	20348442	0.0552764	0.0646823	0.000592478	AT3G54910	protein_coding		RNI-like superfamily protein
0	0	3	20348442	0.0552764	0.0646823	0.000592478	AT3G54920	protein_coding	PMR6	Pectin lyase-like superfamily protein	Powdery mildew resistant mutant encodes a pectate lyase-like protein The mRNA is cell-to-cell mobile.
0	0	3	20348442	0.0552764	0.0646823	0.000592478	AT3G54925	protein_coding		Plant self-incompatibility protein S1 family
0	0	3	20348442	0.0552764	0.0646823	0.000592478	AT3G54930	protein_coding		Protein phosphatase 2A regulatory B subunit family protein
0	0	3	20348442	0.0552764	0.0646823	0.000592478	AT3G54940	-	-	-	-
0	0	3	20358161	0.939698	-0.042052	2.36291e-05	AT3G54925	protein_coding		Plant self-incompatibility protein S1 family
0	0	3	20358161	0.939698	-0.042052	2.36291e-05	AT3G54930	protein_coding		Protein phosphatase 2A regulatory B subunit family protein
0	0	3	20358161	0.939698	-0.042052	2.36291e-05	AT3G54940	-	-	-	-
0	0	3	20358161	0.939698	-0.042052	2.36291e-05	AT3G54950	protein_coding	PLA IIIA, PLP7, pPLAIIIbeta	patatin-like protein 6	Encodes pPLAIIIbeta, a member of the Group 3 patatin-related phospholipases. pPLAIIIbeta hydrolyzes phospholipids and galactolipids and additionally has acyl-CoA thioesterase activity. Alterations of pPLAIII&#946; result in changes in lipid levels and composition.
0	0	3	20358161	0.939698	-0.042052	2.36291e-05	AT3G54960	protein_coding	ATPDI1, ATPDIL1-3, PDI1, PDIL1-3	PDI-like 1-3	Encodes a protein disulfide isomerase-like (PDIL) protein, a member of a multigene family within the thioredoxin (TRX) superfamily. Transcript levels for this gene are up-regulated in response to three different chemical inducers of ER stress (dithiothreitol, beta-mercaptoethanol, and tunicamycin). Neither AtIRE1-2 nor AtbZIP60 appear to be required for this response.
0	0	3	20358890	0.467337	-0.0459579	0.000451928	AT3G54925	protein_coding		Plant self-incompatibility protein S1 family
0	0	3	20358890	0.467337	-0.0459579	0.000451928	AT3G54930	protein_coding		Protein phosphatase 2A regulatory B subunit family protein
0	0	3	20358890	0.467337	-0.0459579	0.000451928	AT3G54940	-	-	-	-
0	0	3	20358890	0.467337	-0.0459579	0.000451928	AT3G54950	protein_coding	PLA IIIA, PLP7, pPLAIIIbeta	patatin-like protein 6	Encodes pPLAIIIbeta, a member of the Group 3 patatin-related phospholipases. pPLAIIIbeta hydrolyzes phospholipids and galactolipids and additionally has acyl-CoA thioesterase activity. Alterations of pPLAIII&#946; result in changes in lipid levels and composition.
0	0	3	20358890	0.467337	-0.0459579	0.000451928	AT3G54960	protein_coding	ATPDI1, ATPDIL1-3, PDI1, PDIL1-3	PDI-like 1-3	Encodes a protein disulfide isomerase-like (PDIL) protein, a member of a multigene family within the thioredoxin (TRX) superfamily. Transcript levels for this gene are up-regulated in response to three different chemical inducers of ER stress (dithiothreitol, beta-mercaptoethanol, and tunicamycin). Neither AtIRE1-2 nor AtbZIP60 appear to be required for this response.
0	0	3	20937302	0.934673	-0.0191148	0.000605273	AT3G56450	protein_coding	ALPHA-SNAP1	alpha-soluble NSF attachment protein 1	member of alpha-SNAP Gene Family
0	0	3	20937302	0.934673	-0.0191148	0.000605273	AT3G56460	protein_coding		GroES-like zinc-binding alcohol dehydrogenase family protein
0	0	3	20937302	0.934673	-0.0191148	0.000605273	AT3G56470	protein_coding		F-box family protein
0	0	3	20937302	0.934673	-0.0191148	0.000605273	AT3G56480	protein_coding	SCAB3	myosin heavy chain-related
0	0	3	20937302	0.934673	-0.0191148	0.000605273	AT3G56490	protein_coding	HINT1, HIT3	HIS triad family protein 3	Encodes a protein that has adenylylsulfate sulfohydrolase activity (E.C. 3.6.2.1) in vitro.
0	0	3	20937302	0.934673	-0.0191148	0.000605273	AT3G56500	protein_coding		serine-rich protein-related
0	0	3	20937302	0.934673	-0.0191148	0.000605273	AT3G56510	protein_coding		RNA-binding (RRM/RBD/RNP motifs) family protein
0	0	3	21500307	0.165829	0.0560603	0.00080201	AT3G58050	protein_coding
0	0	3	21500307	0.165829	0.0560603	0.00080201	AT3G58060	protein_coding	MTP8	Cation efflux family protein	TP8 is a tonoplast localized member of CDF family of cation transporters. It functions in roots as an Mn transporter.MTP8 transports manganese into root vacuoles of iron-deficient plants and thereby prevents inhibition of iron deficiency-induced ferric chelate reductase by manganese. In seed embryos, MTP8 is responsible for manganese and iron enrichment in the subepidermal cell layer (particularly in vit1 mutant background.)
0	0	3	21500307	0.165829	0.0560603	0.00080201	AT3G58070	protein_coding	GIS	C2H2 and C2HC zinc fingers superfamily protein	Putative transcription factor, contains C2H2 domain, regulates aspects of shoot maturation in Arabidopsis thaliana. GIS loss-of-function mutations affect the epidermal differentiation of inflorescence organs, causing a premature decrease in trichome production on successive leaves, stem internodes, and branches. Overexpression has the opposite effect on trichome initiation and causes other heterochronic phenotypes, affecting flowering and juvenile‚Äìadult leaf transition and inducing the formation of rosette leaves on inflorescence stems.
0	0	3	21939794	0.577889	-0.00189917	0.000164094	AT3G59350	protein_coding		Protein kinase superfamily protein
0	0	3	21939794	0.577889	-0.00189917	0.000164094	AT3G59360	protein_coding	ATUTR6, UTR6	UDP-galactose transporter 6
0	0	3	21939794	0.577889	-0.00189917	0.000164094	AT3G59370	protein_coding		Vacuolar calcium-binding protein-related
0	0	3	21939794	0.577889	-0.00189917	0.000164094	AT3G59380	protein_coding	ATFTA, FTA, PFT/PGGT-IALPHA, PLP	farnesyltransferase A	Encodes the alpha-subunit shared between protein farnesyltransferase and protein geranylgeranyltransferase-I. Involved in protein prenylation: covalent attachment of the C-15 isoprene farnesyl or the C-20 isoprene geranylgeranyl groups to the C-terminal end of some proteins. Involved in shoot and flower meristem homeostasis, and response to ABA and drought. Also regulates leaf cell shape. Mutant is epistatic to era1.
0	0	3	21939794	0.577889	-0.00189917	0.000164094	AT3G59390	protein_coding
0	0	3	21939794	0.577889	-0.00189917	0.000164094	AT3G59400	protein_coding	GUN4	enzyme binding;tetrapyrrole binding	GUN, genomes uncoupled, is necessary for coupling the expression of some nuclear genes to the functional state of the chloroplast. Binds to the magnesium chelatase complex and promotes formation of the substrate,a tetrapyrrole signaling molecule. Porphyrin-binding protein that enhances the activity of Mg-chelatase. Although required for chlorophyll accumulation under normal growth conditions, GUN4 is not essential for chlorophyll synthesis.
0	0	3	22719553	0.105528	-0.0378538	0.000311956	AT3G61390	protein_coding		RING/U-box superfamily protein
0	0	3	22719553	0.105528	-0.0378538	0.000311956	AT3G61400	protein_coding		2-oxoglutarate (2OG) and Fe(II)-dependent oxygenase superfamily protein	1-aminocyclopropane-1-carboxylate oxidase-like protein
0	0	3	22719553	0.105528	-0.0378538	0.000311956	AT3G61410	protein_coding
0	0	3	22719553	0.105528	-0.0378538	0.000311956	AT3G61415	protein_coding	ASK21, SK21	SKP1-like 21
0	0	4	99046	0.0502513	0.0189579	0.00060183	AT4G00220	protein_coding	JLO, LBD30	Lateral organ boundaries (LOB) domain family protein	Encodes a protein containing a LOB domain that is expressed in embryos, flower primordium and lateral floral organ boundaries. Overexpression is correlated with activation of STM and KNAT1 and down regulation of PIN1 and reduced auxin transport levels. Ectopic expression in plants results in premature termination of the shoot apical meristem and small, lobed leaves. A maternally expressed imprinted gene.
0	0	4	99046	0.0502513	0.0189579	0.00060183	AT4G00225	pseudogene
0	0	4	99046	0.0502513	0.0189579	0.00060183	AT4G00230	protein_coding	XSP1	xylem serine peptidase 1
0	0	4	99046	0.0502513	0.0189579	0.00060183	AT4G00231	protein_coding	MEE50	ARM repeat superfamily protein
0	0	4	99046	0.0502513	0.0189579	0.00060183	AT4G00232	protein_coding		DNA-binding storekeeper protein-related transcriptional regulator
0	0	4	99046	0.0502513	0.0189579	0.00060183	AT4G00234	protein_coding
0	0	4	99046	0.0502513	0.0189579	0.00060183	AT4G00236	pseudogene
0	0	4	99046	0.0502513	0.0189579	0.00060183	AT4G00238	protein_coding	AtSTKL1	DNA-binding storekeeper protein-related transcriptional regulator	STKL1 is a DUF domain containing DNA binding protein that may be involved in mediating certain glucose responses. Binds to promoter of PGR, a putative plasma membrane glucose response regulator.
0	0	4	255883	0.0904523	0.0365645	0.000863887	AT4G00580	protein_coding		COP1-interacting protein-related
0	0	4	255883	0.0904523	0.0365645	0.000863887	AT4G00585	protein_coding
0	0	4	255883	0.0904523	0.0365645	0.000863887	AT4G00590	protein_coding		N-terminal nucleophile aminohydrolases (Ntn hydrolases) superfamily protein
0	0	4	255883	0.0904523	0.0365645	0.000863887	AT4G00600	protein_coding		Amino acid dehydrogenase family protein
0	0	4	255883	0.0904523	0.0365645	0.000863887	AT4G00610	protein_coding		DNA-binding storekeeper protein-related transcriptional regulator
0	0	4	255883	0.0904523	0.0365645	0.000863887	AT4G00620	protein_coding	EMB3127	Amino acid dehydrogenase family protein
0	0	4	255891	0.0904523	0.0365645	0.000863887	AT4G00580	protein_coding		COP1-interacting protein-related
0	0	4	255891	0.0904523	0.0365645	0.000863887	AT4G00585	protein_coding
0	0	4	255891	0.0904523	0.0365645	0.000863887	AT4G00590	protein_coding		N-terminal nucleophile aminohydrolases (Ntn hydrolases) superfamily protein
0	0	4	255891	0.0904523	0.0365645	0.000863887	AT4G00600	protein_coding		Amino acid dehydrogenase family protein
0	0	4	255891	0.0904523	0.0365645	0.000863887	AT4G00610	protein_coding		DNA-binding storekeeper protein-related transcriptional regulator
0	0	4	255891	0.0904523	0.0365645	0.000863887	AT4G00620	protein_coding	EMB3127	Amino acid dehydrogenase family protein
0	0	4	258085	0.0552764	-0.0214496	0.000554206	AT4G00580	protein_coding		COP1-interacting protein-related
0	0	4	258085	0.0552764	-0.0214496	0.000554206	AT4G00585	protein_coding
0	0	4	258085	0.0552764	-0.0214496	0.000554206	AT4G00590	protein_coding		N-terminal nucleophile aminohydrolases (Ntn hydrolases) superfamily protein
0	0	4	258085	0.0552764	-0.0214496	0.000554206	AT4G00600	protein_coding		Amino acid dehydrogenase family protein
0	0	4	258085	0.0552764	-0.0214496	0.000554206	AT4G00610	protein_coding		DNA-binding storekeeper protein-related transcriptional regulator
0	0	4	258085	0.0552764	-0.0214496	0.000554206	AT4G00620	protein_coding	EMB3127	Amino acid dehydrogenase family protein
0	0	4	258085	0.0552764	-0.0214496	0.000554206	AT4G00630	protein_coding	ATKEA2, KEA2	K+ efflux antiporter 2	Encodes a K(+)/H(+) antiporter that modulates monovalent cation and pH homeostasis in plant chloroplasts or plastids.
0	0	4	289040	0.20603	-0.105574	0.00109458	AT4G00680	protein_coding	ADF8	actin depolymerizing factor 8
0	0	4	289040	0.20603	-0.105574	0.00109458	AT4G00690	protein_coding	ULP1B	UB-like protease 1B
0	0	4	289040	0.20603	-0.105574	0.00109458	AT4G00695	protein_coding
0	0	4	289040	0.20603	-0.105574	0.00109458	AT4G00700	protein_coding	MCTP9	C2 calcium/lipid-binding plant phosphoribosyltransferase family protein
0	0	4	289040	0.20603	-0.105574	0.00109458	AT4G00710	protein_coding	BSK3	BR-signaling kinase 3	Encodes BR-signaling kinase 3 (BSK3), one of the three homologous BR-signaling kinases (BSK1, AT4G35230; BSK2, AT5G46570; BSK3, AT4G00710). Mediates signal transduction from receptor kinase BRI1 by functioning as the substrate of BRI1. Plasma membrane localized.
0	0	4	289040	0.20603	-0.105574	0.00109458	AT4G00720	protein_coding	ASKTHETA, ATSK32, SK32	shaggy-like protein kinase 32	Encodes ASKtheta, a group III Arabidopsis GSK3/shaggy-like kinase. Functions in the brassinosteroid signalling pathway.
0	0	4	289135	0.20603	-0.105574	0.00109458	AT4G00680	protein_coding	ADF8	actin depolymerizing factor 8
0	0	4	289135	0.20603	-0.105574	0.00109458	AT4G00690	protein_coding	ULP1B	UB-like protease 1B
0	0	4	289135	0.20603	-0.105574	0.00109458	AT4G00695	protein_coding
0	0	4	289135	0.20603	-0.105574	0.00109458	AT4G00700	protein_coding	MCTP9	C2 calcium/lipid-binding plant phosphoribosyltransferase family protein
0	0	4	289135	0.20603	-0.105574	0.00109458	AT4G00710	protein_coding	BSK3	BR-signaling kinase 3	Encodes BR-signaling kinase 3 (BSK3), one of the three homologous BR-signaling kinases (BSK1, AT4G35230; BSK2, AT5G46570; BSK3, AT4G00710). Mediates signal transduction from receptor kinase BRI1 by functioning as the substrate of BRI1. Plasma membrane localized.
0	0	4	289135	0.20603	-0.105574	0.00109458	AT4G00720	protein_coding	ASKTHETA, ATSK32, SK32	shaggy-like protein kinase 32	Encodes ASKtheta, a group III Arabidopsis GSK3/shaggy-like kinase. Functions in the brassinosteroid signalling pathway.
0	0	4	289156	0.20603	-0.105574	0.00109458	AT4G00680	protein_coding	ADF8	actin depolymerizing factor 8
0	0	4	289156	0.20603	-0.105574	0.00109458	AT4G00690	protein_coding	ULP1B	UB-like protease 1B
0	0	4	289156	0.20603	-0.105574	0.00109458	AT4G00695	protein_coding
0	0	4	289156	0.20603	-0.105574	0.00109458	AT4G00700	protein_coding	MCTP9	C2 calcium/lipid-binding plant phosphoribosyltransferase family protein
0	0	4	289156	0.20603	-0.105574	0.00109458	AT4G00710	protein_coding	BSK3	BR-signaling kinase 3	Encodes BR-signaling kinase 3 (BSK3), one of the three homologous BR-signaling kinases (BSK1, AT4G35230; BSK2, AT5G46570; BSK3, AT4G00710). Mediates signal transduction from receptor kinase BRI1 by functioning as the substrate of BRI1. Plasma membrane localized.
0	0	4	289156	0.20603	-0.105574	0.00109458	AT4G00720	protein_coding	ASKTHETA, ATSK32, SK32	shaggy-like protein kinase 32	Encodes ASKtheta, a group III Arabidopsis GSK3/shaggy-like kinase. Functions in the brassinosteroid signalling pathway.
0	0	4	289160	0.20603	-0.105574	0.00109458	AT4G00680	protein_coding	ADF8	actin depolymerizing factor 8
0	0	4	289160	0.20603	-0.105574	0.00109458	AT4G00690	protein_coding	ULP1B	UB-like protease 1B
0	0	4	289160	0.20603	-0.105574	0.00109458	AT4G00695	protein_coding
0	0	4	289160	0.20603	-0.105574	0.00109458	AT4G00700	protein_coding	MCTP9	C2 calcium/lipid-binding plant phosphoribosyltransferase family protein
0	0	4	289160	0.20603	-0.105574	0.00109458	AT4G00710	protein_coding	BSK3	BR-signaling kinase 3	Encodes BR-signaling kinase 3 (BSK3), one of the three homologous BR-signaling kinases (BSK1, AT4G35230; BSK2, AT5G46570; BSK3, AT4G00710). Mediates signal transduction from receptor kinase BRI1 by functioning as the substrate of BRI1. Plasma membrane localized.
0	0	4	289160	0.20603	-0.105574	0.00109458	AT4G00720	protein_coding	ASKTHETA, ATSK32, SK32	shaggy-like protein kinase 32	Encodes ASKtheta, a group III Arabidopsis GSK3/shaggy-like kinase. Functions in the brassinosteroid signalling pathway.
0	0	4	408126	0.0502513	-0.0229739	0.000275861	AT4G00940	protein_coding	AtDOF4.1, DOF4.1, ITD1	Dof-type zinc finger DNA-binding family protein
0	0	4	408126	0.0502513	-0.0229739	0.000275861	AT4G00950	protein_coding	MEE47	Protein of unknown function (DUF688)
0	0	4	408126	0.0502513	-0.0229739	0.000275861	AT4G00955	protein_coding
0	0	4	408126	0.0502513	-0.0229739	0.000275861	AT4G00960	protein_coding		Protein kinase superfamily protein
0	0	4	493164	0.211055	0.0784386	0.00111515	AT4G01130	protein_coding		GDSL-like Lipase/Acylhydrolase superfamily protein	GDSL-motif esterase/acyltransferase/lipase. Enzyme group with broad substrate specificity that may catalyze acyltransfer or hydrolase reactions with lipid and non-lipid substrates.
0	0	4	493164	0.211055	0.0784386	0.00111515	AT4G01140	protein_coding		Protein of unknown function (DUF1191)
0	0	4	493164	0.211055	0.0784386	0.00111515	AT4G01150	protein_coding	CURT1A
0	0	4	493164	0.211055	0.0784386	0.00111515	AT4G01160	protein_coding	LRB3	BTB/POZ/Kelch-associated protein	Encodes a member of LRB BTB family. It does not appear to participate in red light responses like LRB1 and LRB2.
0	0	4	493164	0.211055	0.0784386	0.00111515	AT4G01170	protein_coding
0	0	4	625140	0.120603	0.00614582	0.000555861	AT4G01460	protein_coding		basic helix-loop-helix (bHLH) DNA-binding superfamily protein
0	0	4	625140	0.120603	0.00614582	0.000555861	AT4G01470	protein_coding	ATTIP1.3, GAMMA-TIP3, TIP1;3	tonoplast intrinsic protein 1;3	Encodes AtTIP1;3, functions as water and urea channels in pollen.
0	0	4	625140	0.120603	0.00614582	0.000555861	AT4G01480	protein_coding	AtPPa5, PPa5	pyrophosphorylase 5	Encodes a protein that might have inorganic pyrophosphatase activity.
0	0	4	633790	0.115578	0.00247869	0.000192884	AT4G01470	protein_coding	ATTIP1.3, GAMMA-TIP3, TIP1;3	tonoplast intrinsic protein 1;3	Encodes AtTIP1;3, functions as water and urea channels in pollen.
0	0	4	633790	0.115578	0.00247869	0.000192884	AT4G01480	protein_coding	AtPPa5, PPa5	pyrophosphorylase 5	Encodes a protein that might have inorganic pyrophosphatase activity.
0	0	4	633790	0.115578	0.00247869	0.000192884	AT4G01490	transposable_element_gene		transposable element gene
0	0	4	633790	0.115578	0.00247869	0.000192884	AT4G01500	protein_coding	NGA4	AP2/B3-like transcriptional factor family protein
0	0	4	633790	0.115578	0.00247869	0.000192884	AT4G01505	pseudogene			Encodes a Plantacyanin/Basic blue family protein [pseudogene]
0	0	4	1397756	0.0502513	-0.109138	0.000772146	AT4G03130	protein_coding		BRCT domain-containing DNA repair protein
0	0	4	1397756	0.0502513	-0.109138	0.000772146	AT4G03135	pre_trna		pre-tRNA
0	0	4	1397756	0.0502513	-0.109138	0.000772146	AT4G03140	protein_coding		NAD(P)-binding Rossmann-fold superfamily protein
0	0	4	1397756	0.0502513	-0.109138	0.000772146	AT4G03150	protein_coding
0	0	4	1397756	0.0502513	-0.109138	0.000772146	AT4G03153	protein_coding	NET3B	Kinase interacting (KIP1-like) family protein
0	0	4	1397756	0.0502513	-0.109138	0.000772146	AT4G03156	protein_coding		small GTPase-related
0	0	4	1397756	0.0502513	-0.109138	0.000772146	AT4G03160	protein_coding
0	0	4	1397756	0.0502513	-0.109138	0.000772146	AT4G03165	protein_coding
0	0	4	1397756	0.0502513	-0.109138	0.000772146	AT4G03170	protein_coding		AP2/B3-like transcriptional factor family protein
0	0	4	1397756	0.0502513	-0.109138	0.000772146	AT4G03175	protein_coding		Protein kinase superfamily protein
0	0	4	1397756	0.0502513	-0.109138	0.000772146	AT4G03180	protein_coding
0	0	4	1397756	0.0502513	-0.109138	0.000772146	AT4G03190	protein_coding	AFB1, ATGRH1, GRH1	GRR1-like protein 1	Encodes an F box protein belonging to the TIR1 subfamily. This protein forms SCF complexes with ASK1 and CUL1 and interacts with Aux/IAA proteins in an auxin-dependent manner. It also has sequence similarity to the yeast protein GRR1, which is involved in glucose repression.
0	0	4	1400045	0.0753769	-0.103706	0.000321614	AT4G03135	pre_trna		pre-tRNA
0	0	4	1400045	0.0753769	-0.103706	0.000321614	AT4G03140	protein_coding		NAD(P)-binding Rossmann-fold superfamily protein
0	0	4	1400045	0.0753769	-0.103706	0.000321614	AT4G03150	protein_coding
0	0	4	1400045	0.0753769	-0.103706	0.000321614	AT4G03153	protein_coding	NET3B	Kinase interacting (KIP1-like) family protein
0	0	4	1400045	0.0753769	-0.103706	0.000321614	AT4G03156	protein_coding		small GTPase-related
0	0	4	1400045	0.0753769	-0.103706	0.000321614	AT4G03160	protein_coding
0	0	4	1400045	0.0753769	-0.103706	0.000321614	AT4G03165	protein_coding
0	0	4	1400045	0.0753769	-0.103706	0.000321614	AT4G03170	protein_coding		AP2/B3-like transcriptional factor family protein
0	0	4	1400045	0.0753769	-0.103706	0.000321614	AT4G03175	protein_coding		Protein kinase superfamily protein
0	0	4	1400045	0.0753769	-0.103706	0.000321614	AT4G03180	protein_coding
0	0	4	1400045	0.0753769	-0.103706	0.000321614	AT4G03190	protein_coding	AFB1, ATGRH1, GRH1	GRR1-like protein 1	Encodes an F box protein belonging to the TIR1 subfamily. This protein forms SCF complexes with ASK1 and CUL1 and interacts with Aux/IAA proteins in an auxin-dependent manner. It also has sequence similarity to the yeast protein GRR1, which is involved in glucose repression.
0	0	4	1434257	0.0552764	-0.0652235	0.000666982	AT4G03250	protein_coding		Homeodomain-like superfamily protein
0	0	4	1434257	0.0552764	-0.0652235	0.000666982	AT4G03260	protein_coding	MASP1	Outer arm dynein light chain 1 protein	MASP1 overexpression promotes growth during drought and promotes microtubule stability and recovery after stress as well as microtubule bundling.MASP1 growth promotion and microtubule stabilization activities are dependent upon serine 670 phosphorylation. MASP1 binds microtubules;this activity is not affected by MASP1 phosphorylation status.MASP1 protein levels are induced by drought post-transcriptionally.
0	0	4	1434257	0.0552764	-0.0652235	0.000666982	AT4G03270	protein_coding	CYCD6;1	Cyclin D6;1	Cyclin D6, involved in cortex/endodermis asymmetric stem cell division.
0	0	4	1434257	0.0552764	-0.0652235	0.000666982	AT4G03280	protein_coding	PETC, PGR1	photosynthetic electron transfer C	Encodes the Rieske FeS center of cytochrome b6f complex. Gene is expressed in shoot but not in root. Mutant has reduced electron transport at saturating light intensities and Q-cycle activity is hypersensitive to acidification of the thylakoid lumen. The mRNA is cell-to-cell mobile.
0	0	4	1434257	0.0552764	-0.0652235	0.000666982	AT4G03285	pre_trna		pre-tRNA
0	0	4	1434257	0.0552764	-0.0652235	0.000666982	AT4G03290	protein_coding		EF hand calcium-binding protein family
0	0	4	1938966	0.201005	-0.0151227	0.000836001	AT4G04020	protein_coding	FIB, FIB1a, PGL35	fibrillin	Fibrillin precursor protein. The fibrillin preprotein, but not the mature protein interacts with ABI2. Regulated by abscisic acid response regulators. Involved in abscisic acid-mediated photoprotection. The mRNA is cell-to-cell mobile.
0	0	4	1938966	0.201005	-0.0151227	0.000836001	AT4G04030	protein_coding	ATOFP9, OFP9	ovate family protein 9
0	0	4	1938966	0.201005	-0.0151227	0.000836001	AT4G04040	protein_coding	MEE51	Phosphofructokinase family protein
0	0	4	1939045	0.201005	-0.0151227	0.000836001	AT4G04020	protein_coding	FIB, FIB1a, PGL35	fibrillin	Fibrillin precursor protein. The fibrillin preprotein, but not the mature protein interacts with ABI2. Regulated by abscisic acid response regulators. Involved in abscisic acid-mediated photoprotection. The mRNA is cell-to-cell mobile.
0	0	4	1939045	0.201005	-0.0151227	0.000836001	AT4G04030	protein_coding	ATOFP9, OFP9	ovate family protein 9
0	0	4	1939045	0.201005	-0.0151227	0.000836001	AT4G04040	protein_coding	MEE51	Phosphofructokinase family protein
0	0	4	2006533	0.0603015	0.173086	0.000845157	AT4G04150	transposable_element_gene		transposable element gene
0	0	4	2006533	0.0603015	0.173086	0.000845157	AT4G04155	transposable_element_gene		transposable element gene
0	0	4	2006533	0.0603015	0.173086	0.000845157	AT4G04157	transposable_element_gene		transposable element gene
0	0	4	2006533	0.0603015	0.173086	0.000845157	AT4G04165	transposable_element_gene		transposable element gene
0	0	4	2006533	0.0603015	0.173086	0.000845157	AT4G04167	transposable_element_gene		transposable element gene
0	0	4	2043001	0.105528	-0.0109873	0.000759598	AT4G04220	protein_coding	AtRLP46, RLP46	receptor like protein 46
0	0	4	2043001	0.105528	-0.0109873	0.000759598	AT4G04221	antisense_long_noncoding_rna		other RNA	Potential natural antisense gene, locus overlaps with AT4G04220
0	0	4	2043001	0.105528	-0.0109873	0.000759598	AT4G04223	other_rna		other RNA
0	0	4	2043001	0.105528	-0.0109873	0.000759598	AT4G04230	transposable_element_gene		transposable element gene
0	0	4	2043001	0.105528	-0.0109873	0.000759598	AT4G04245	transposable_element_gene		transposable element gene
0	0	4	2043001	0.105528	-0.0109873	0.000759598	AT4G04250	pseudogene
0	0	4	2043001	0.105528	-0.0109873	0.000759598	AT4G04255	transposable_element_gene		transposable element gene
0	0	4	2050577	0.241206	0.0674288	0.00061127	AT4G04245	transposable_element_gene		transposable element gene
0	0	4	2050577	0.241206	0.0674288	0.00061127	AT4G04250	pseudogene
0	0	4	2050577	0.241206	0.0674288	0.00061127	AT4G04255	transposable_element_gene		transposable element gene
0	0	4	2050577	0.241206	0.0674288	0.00061127	AT4G04260	protein_coding		Bromo-adjacent homology (BAH) domain-containing protein
0	0	4	2050577	0.241206	0.0674288	0.00061127	AT4G04270	transposable_element_gene		transposable element gene
0	0	4	2138725	0.0854271	-0.0542857	0.000781533	AT4G04360	protein_coding		Protein of unknown function (DUF1068)
0	0	4	2138725	0.0854271	-0.0542857	0.000781533	AT4G04370	protein_coding		Tetratricopeptide repeat (TPR)-like superfamily protein
0	0	4	2138725	0.0854271	-0.0542857	0.000781533	AT4G04375	pseudogene
0	0	4	2138725	0.0854271	-0.0542857	0.000781533	AT4G04380	transposable_element_gene		transposable element gene
0	0	4	2138725	0.0854271	-0.0542857	0.000781533	AT4G04390	transposable_element_gene		transposable element gene
0	0	4	2695944	0.236181	-0.0233503	1.58028e-05	AT4G05230	protein_coding		Ubiquitin-like superfamily protein
0	0	4	2695944	0.236181	-0.0233503	1.58028e-05	AT4G05240	protein_coding		Ubiquitin-like superfamily protein
0	0	4	2695944	0.236181	-0.0233503	1.58028e-05	AT4G05250	protein_coding		Ubiquitin-like superfamily protein
0	0	4	2695944	0.236181	-0.0233503	1.58028e-05	AT4G05260	protein_coding		Ubiquitin-like superfamily protein
0	0	4	2695944	0.236181	-0.0233503	1.58028e-05	AT4G05270	protein_coding		Ubiquitin-like superfamily protein
0	0	4	2695944	0.236181	-0.0233503	1.58028e-05	AT4G05280	transposable_element_gene		transposable element gene
0	0	4	2695944	0.236181	-0.0233503	1.58028e-05	AT4G05290	transposable_element_gene		transposable element gene
0	0	4	2873315	0.0552764	-0.115853	0.000244224	AT4G05584	transposable_element_gene		transposable element gene
0	0	4	2873315	0.0552764	-0.115853	0.000244224	AT4G05585	transposable_element_gene		transposable element gene
0	0	4	4528245	0.0854271	-0.0551021	0.000952607	AT4G07733	transposable_element_gene		transposable element gene
0	0	4	4528245	0.0854271	-0.0551021	0.000952607	AT4G07736	transposable_element_gene		transposable element gene
0	0	4	4528245	0.0854271	-0.0551021	0.000952607	AT4G07738	transposable_element_gene		transposable element gene
0	0	4	4528259	0.0854271	-0.0551021	0.000952607	AT4G07733	transposable_element_gene		transposable element gene
0	0	4	4528259	0.0854271	-0.0551021	0.000952607	AT4G07736	transposable_element_gene		transposable element gene
0	0	4	4528259	0.0854271	-0.0551021	0.000952607	AT4G07738	transposable_element_gene		transposable element gene
0	0	4	4533438	0.0603015	-0.0273503	5.3101e-05	AT4G07736	transposable_element_gene		transposable element gene
0	0	4	4533438	0.0603015	-0.0273503	5.3101e-05	AT4G07738	transposable_element_gene		transposable element gene
0	0	4	4533438	0.0603015	-0.0273503	5.3101e-05	AT4G07740	protein_coding		Protein of unknown function (DUF3287)
0	0	4	4533438	0.0603015	-0.0273503	5.3101e-05	AT4G07742	transposable_element_gene		transposable element gene
0	0	4	4535715	0.0653266	-0.0405497	4.37992e-05	AT4G07736	transposable_element_gene		transposable element gene
0	0	4	4535715	0.0653266	-0.0405497	4.37992e-05	AT4G07738	transposable_element_gene		transposable element gene
0	0	4	4535715	0.0653266	-0.0405497	4.37992e-05	AT4G07740	protein_coding		Protein of unknown function (DUF3287)
0	0	4	4535715	0.0653266	-0.0405497	4.37992e-05	AT4G07742	transposable_element_gene		transposable element gene
0	0	4	4537569	0.0653266	-0.00850879	0.000706414	AT4G07738	transposable_element_gene		transposable element gene
0	0	4	4537569	0.0653266	-0.00850879	0.000706414	AT4G07740	protein_coding		Protein of unknown function (DUF3287)
0	0	4	4537569	0.0653266	-0.00850879	0.000706414	AT4G07742	transposable_element_gene		transposable element gene
0	0	4	4537569	0.0653266	-0.00850879	0.000706414	AT4G07744	transposable_element_gene		transposable element gene
0	0	4	4539108	0.0603015	-0.0273503	5.3101e-05	AT4G07738	transposable_element_gene		transposable element gene
0	0	4	4539108	0.0603015	-0.0273503	5.3101e-05	AT4G07740	protein_coding		Protein of unknown function (DUF3287)
0	0	4	4539108	0.0603015	-0.0273503	5.3101e-05	AT4G07742	transposable_element_gene		transposable element gene
0	0	4	4539108	0.0603015	-0.0273503	5.3101e-05	AT4G07744	transposable_element_gene		transposable element gene
0	0	4	4539108	0.0603015	-0.0273503	5.3101e-05	AT4G07747	pseudogene
0	0	4	4539727	0.0703518	-0.0217248	0.00052903	AT4G07738	transposable_element_gene		transposable element gene
0	0	4	4539727	0.0703518	-0.0217248	0.00052903	AT4G07740	protein_coding		Protein of unknown function (DUF3287)
0	0	4	4539727	0.0703518	-0.0217248	0.00052903	AT4G07742	transposable_element_gene		transposable element gene
0	0	4	4539727	0.0703518	-0.0217248	0.00052903	AT4G07744	transposable_element_gene		transposable element gene
0	0	4	4539727	0.0703518	-0.0217248	0.00052903	AT4G07747	pseudogene
0	0	4	4540018	0.0703518	-0.0217248	0.00052903	AT4G07738	transposable_element_gene		transposable element gene
0	0	4	4540018	0.0703518	-0.0217248	0.00052903	AT4G07740	protein_coding		Protein of unknown function (DUF3287)
0	0	4	4540018	0.0703518	-0.0217248	0.00052903	AT4G07742	transposable_element_gene		transposable element gene
0	0	4	4540018	0.0703518	-0.0217248	0.00052903	AT4G07744	transposable_element_gene		transposable element gene
0	0	4	4540018	0.0703518	-0.0217248	0.00052903	AT4G07747	pseudogene
0	0	4	4540614	0.0703518	-0.0217248	0.00052903	AT4G07738	transposable_element_gene		transposable element gene
0	0	4	4540614	0.0703518	-0.0217248	0.00052903	AT4G07740	protein_coding		Protein of unknown function (DUF3287)
0	0	4	4540614	0.0703518	-0.0217248	0.00052903	AT4G07742	transposable_element_gene		transposable element gene
0	0	4	4540614	0.0703518	-0.0217248	0.00052903	AT4G07744	transposable_element_gene		transposable element gene
0	0	4	4540614	0.0703518	-0.0217248	0.00052903	AT4G07747	pseudogene
1	0	4	4560837	0.939698	-0.0266937	0.000465396	AT4G07750	transposable_element_gene		transposable element gene
1	0	4	4560837	0.939698	-0.0266937	0.000465396	AT4G07755	transposable_element_gene		transposable element gene
0	0	4	4911122	0.351759	-0.00492112	0.000929024	AT4G08053	transposable_element_gene		transposable element gene
0	0	4	4911122	0.351759	-0.00492112	0.000929024	AT4G08054	transposable_element_gene		transposable element gene
0	0	4	5211365	0.0954774	-0.08184	0.000246077	AT4G08262	transposable_element_gene		transposable element gene
0	0	4	5211365	0.0954774	-0.08184	0.000246077	AT4G08263	protein_coding
0	0	4	5211365	0.0954774	-0.08184	0.000246077	AT4G08264	transposable_element_gene		transposable element gene
0	0	4	5211365	0.0954774	-0.08184	0.000246077	AT4G08267	protein_coding		hAT transposon superfamily protein
0	0	4	5211365	0.0954774	-0.08184	0.000246077	AT4G08270	protein_coding
0	0	4	5211401	0.0954774	-0.08184	0.000246077	AT4G08262	transposable_element_gene		transposable element gene
0	0	4	5211401	0.0954774	-0.08184	0.000246077	AT4G08263	protein_coding
0	0	4	5211401	0.0954774	-0.08184	0.000246077	AT4G08264	transposable_element_gene		transposable element gene
0	0	4	5211401	0.0954774	-0.08184	0.000246077	AT4G08267	protein_coding		hAT transposon superfamily protein
0	0	4	5211401	0.0954774	-0.08184	0.000246077	AT4G08270	protein_coding
0	0	4	5590018	0.080402	0.0261891	0.00110247	AT4G08750	transposable_element_gene		transposable element gene
0	0	4	5590018	0.080402	0.0261891	0.00110247	AT4G08760	protein_coding
0	0	4	5590018	0.080402	0.0261891	0.00110247	AT4G08765	transposable_element_gene		transposable element gene
0	0	4	5593010	0.100503	-0.0601257	0.000927814	AT4G08760	protein_coding
0	0	4	5593010	0.100503	-0.0601257	0.000927814	AT4G08765	transposable_element_gene		transposable element gene
0	0	4	5593010	0.100503	-0.0601257	0.000927814	AT4G08770	protein_coding	Prx37	Peroxidase superfamily protein	Encodes a putative apoplastic peroxidase Prx37. Primarily expressed in the vascular bundles. Overexpression renders a dwarf phenotype with smaller plants and delayed development. Plants overexpressing Prx37 also shows an increase in the amount of esterified phenolic material associated with their walls.
0	0	4	5597089	0.0653266	-0.106958	0.000903506	AT4G08765	transposable_element_gene		transposable element gene
0	0	4	5597089	0.0653266	-0.106958	0.000903506	AT4G08770	protein_coding	Prx37	Peroxidase superfamily protein	Encodes a putative apoplastic peroxidase Prx37. Primarily expressed in the vascular bundles. Overexpression renders a dwarf phenotype with smaller plants and delayed development. Plants overexpressing Prx37 also shows an increase in the amount of esterified phenolic material associated with their walls.
0	0	4	6588854	0.628141	0.0286892	4.24813e-05	AT4G10660	protein_coding		CDC68-related
0	0	4	6588854	0.628141	0.0286892	4.24813e-05	AT4G10670	protein_coding	GTC2	GTC2	Homologous to yeast SPT16, a general chromatin factor required for transcription
0	0	4	6588854	0.628141	0.0286892	4.24813e-05	AT4G10680	protein_coding		transcription factor IIB (TFIIB) family protein
0	0	4	6588854	0.628141	0.0286892	4.24813e-05	AT4G10690	transposable_element_gene		transposable element gene
0	0	4	6588854	0.628141	0.0286892	4.24813e-05	AT4G10695	protein_coding		CDC68-related
0	0	4	6588854	0.628141	0.0286892	4.24813e-05	AT4G10700	protein_coding
0	0	4	7202559	0.0703518	-0.059853	0.000899963	AT4G12000	protein_coding		SNARE associated Golgi protein family
0	0	4	7202559	0.0703518	-0.059853	0.000899963	AT4G12005	protein_coding
0	0	4	7202559	0.0703518	-0.059853	0.000899963	AT4G12010	protein_coding	DSC1	Disease resistance protein (TIR-NBS-LRR class) family	Leucine-rich repeat domain (NLR) receptor. Dominant negative alleles suppress catma3 autoimmunity.
0	0	4	7202559	0.0703518	-0.059853	0.000899963	AT4G12020	protein_coding	ATWRKY19, MAPKKK11, MEKK4, WRKY19	protein kinase family protein	Encodes a member of the A1 subgroup of the MEKK (MAPK/ERK kinase kinase) family. MEKK is another name for Mitogen-Activated Protein Kinase Kinase Kinase (MAPKKK or MAP3K). This subgroup has four members: At4g08500 (MEKK1, also known as ARAKIN, MAP3Kb1, MAPKKK8), At4g08480 (MEKK2, also known as MAP3Kb4, MAPKKK9), At4g08470 (MEKK3, also known as MAP3Kb3, MAPKKK10) and At4g12020 (MEKK4, also known as MAP3Kb5, MAPKKK11, WRKY19). Nomenclatures for mitogen-activated protein kinases are described in Trends in Plant Science 2002,7(7):301.
0	0	4	7202561	0.0703518	-0.059853	0.000899963	AT4G12000	protein_coding		SNARE associated Golgi protein family
0	0	4	7202561	0.0703518	-0.059853	0.000899963	AT4G12005	protein_coding
0	0	4	7202561	0.0703518	-0.059853	0.000899963	AT4G12010	protein_coding	DSC1	Disease resistance protein (TIR-NBS-LRR class) family	Leucine-rich repeat domain (NLR) receptor. Dominant negative alleles suppress catma3 autoimmunity.
0	0	4	7202561	0.0703518	-0.059853	0.000899963	AT4G12020	protein_coding	ATWRKY19, MAPKKK11, MEKK4, WRKY19	protein kinase family protein	Encodes a member of the A1 subgroup of the MEKK (MAPK/ERK kinase kinase) family. MEKK is another name for Mitogen-Activated Protein Kinase Kinase Kinase (MAPKKK or MAP3K). This subgroup has four members: At4g08500 (MEKK1, also known as ARAKIN, MAP3Kb1, MAPKKK8), At4g08480 (MEKK2, also known as MAP3Kb4, MAPKKK9), At4g08470 (MEKK3, also known as MAP3Kb3, MAPKKK10) and At4g12020 (MEKK4, also known as MAP3Kb5, MAPKKK11, WRKY19). Nomenclatures for mitogen-activated protein kinases are described in Trends in Plant Science 2002,7(7):301.
0	0	4	7202641	0.0703518	-0.059853	0.000899963	AT4G12000	protein_coding		SNARE associated Golgi protein family
0	0	4	7202641	0.0703518	-0.059853	0.000899963	AT4G12005	protein_coding
0	0	4	7202641	0.0703518	-0.059853	0.000899963	AT4G12010	protein_coding	DSC1	Disease resistance protein (TIR-NBS-LRR class) family	Leucine-rich repeat domain (NLR) receptor. Dominant negative alleles suppress catma3 autoimmunity.
0	0	4	7202641	0.0703518	-0.059853	0.000899963	AT4G12020	protein_coding	ATWRKY19, MAPKKK11, MEKK4, WRKY19	protein kinase family protein	Encodes a member of the A1 subgroup of the MEKK (MAPK/ERK kinase kinase) family. MEKK is another name for Mitogen-Activated Protein Kinase Kinase Kinase (MAPKKK or MAP3K). This subgroup has four members: At4g08500 (MEKK1, also known as ARAKIN, MAP3Kb1, MAPKKK8), At4g08480 (MEKK2, also known as MAP3Kb4, MAPKKK9), At4g08470 (MEKK3, also known as MAP3Kb3, MAPKKK10) and At4g12020 (MEKK4, also known as MAP3Kb5, MAPKKK11, WRKY19). Nomenclatures for mitogen-activated protein kinases are described in Trends in Plant Science 2002,7(7):301.
0	1	4	7203019	0.0703518	-0.059853	0.000899963	AT4G12000	protein_coding		SNARE associated Golgi protein family
0	1	4	7203019	0.0703518	-0.059853	0.000899963	AT4G12005	protein_coding
0	1	4	7203019	0.0703518	-0.059853	0.000899963	AT4G12010	protein_coding	DSC1	Disease resistance protein (TIR-NBS-LRR class) family	Leucine-rich repeat domain (NLR) receptor. Dominant negative alleles suppress catma3 autoimmunity.
0	1	4	7203019	0.0703518	-0.059853	0.000899963	AT4G12020	protein_coding	ATWRKY19, MAPKKK11, MEKK4, WRKY19	protein kinase family protein	Encodes a member of the A1 subgroup of the MEKK (MAPK/ERK kinase kinase) family. MEKK is another name for Mitogen-Activated Protein Kinase Kinase Kinase (MAPKKK or MAP3K). This subgroup has four members: At4g08500 (MEKK1, also known as ARAKIN, MAP3Kb1, MAPKKK8), At4g08480 (MEKK2, also known as MAP3Kb4, MAPKKK9), At4g08470 (MEKK3, also known as MAP3Kb3, MAPKKK10) and At4g12020 (MEKK4, also known as MAP3Kb5, MAPKKK11, WRKY19). Nomenclatures for mitogen-activated protein kinases are described in Trends in Plant Science 2002,7(7):301.
0	1	4	7203019	0.0703518	-0.059853	0.000899963	AT4G12030	protein_coding	BASS5, BAT5	bile acid transporter 5	Required for the biosynthesis of methionine-derived glucosinolates. Involved in the transport of 2-keto acids between chloroplasts and the cytosol.
0	0	4	7203045	0.0703518	-0.059853	0.000899963	AT4G12000	protein_coding		SNARE associated Golgi protein family
0	0	4	7203045	0.0703518	-0.059853	0.000899963	AT4G12005	protein_coding
0	0	4	7203045	0.0703518	-0.059853	0.000899963	AT4G12010	protein_coding	DSC1	Disease resistance protein (TIR-NBS-LRR class) family	Leucine-rich repeat domain (NLR) receptor. Dominant negative alleles suppress catma3 autoimmunity.
0	0	4	7203045	0.0703518	-0.059853	0.000899963	AT4G12020	protein_coding	ATWRKY19, MAPKKK11, MEKK4, WRKY19	protein kinase family protein	Encodes a member of the A1 subgroup of the MEKK (MAPK/ERK kinase kinase) family. MEKK is another name for Mitogen-Activated Protein Kinase Kinase Kinase (MAPKKK or MAP3K). This subgroup has four members: At4g08500 (MEKK1, also known as ARAKIN, MAP3Kb1, MAPKKK8), At4g08480 (MEKK2, also known as MAP3Kb4, MAPKKK9), At4g08470 (MEKK3, also known as MAP3Kb3, MAPKKK10) and At4g12020 (MEKK4, also known as MAP3Kb5, MAPKKK11, WRKY19). Nomenclatures for mitogen-activated protein kinases are described in Trends in Plant Science 2002,7(7):301.
0	0	4	7203045	0.0703518	-0.059853	0.000899963	AT4G12030	protein_coding	BASS5, BAT5	bile acid transporter 5	Required for the biosynthesis of methionine-derived glucosinolates. Involved in the transport of 2-keto acids between chloroplasts and the cytosol.
0	0	4	7482903	0.432161	0.00692302	0.000654058	AT4G12680	protein_coding
0	0	4	7482903	0.432161	0.00692302	0.000654058	AT4G12690	protein_coding		Plant protein of unknown function (DUF868)
0	0	4	7482903	0.432161	0.00692302	0.000654058	AT4G12700	protein_coding
0	0	4	7482903	0.432161	0.00692302	0.000654058	AT4G12710	protein_coding		ARM repeat superfamily protein
0	0	4	7482903	0.432161	0.00692302	0.000654058	AT4G12720	protein_coding	AtNUDT7, GFG1, NUDT7	MutT/nudix family protein	Encodes a protein with ADP-ribose hydrolase activity. Negatively regulates EDS1-conditioned plant defense and programmed cell death.
0	0	4	7482903	0.432161	0.00692302	0.000654058	AT4G12730	protein_coding	FLA2	FASCICLIN-like arabinogalactan 2	AF333971 Arabidopsis thaliana fasciclin-like arabinogalactan-protein 2 (Fla2) mRNA, complete cds
0	0	4	7483083	0.41206	0.0176065	0.0004202	AT4G12680	protein_coding
0	0	4	7483083	0.41206	0.0176065	0.0004202	AT4G12690	protein_coding		Plant protein of unknown function (DUF868)
0	0	4	7483083	0.41206	0.0176065	0.0004202	AT4G12700	protein_coding
0	0	4	7483083	0.41206	0.0176065	0.0004202	AT4G12710	protein_coding		ARM repeat superfamily protein
0	0	4	7483083	0.41206	0.0176065	0.0004202	AT4G12720	protein_coding	AtNUDT7, GFG1, NUDT7	MutT/nudix family protein	Encodes a protein with ADP-ribose hydrolase activity. Negatively regulates EDS1-conditioned plant defense and programmed cell death.
0	0	4	7483083	0.41206	0.0176065	0.0004202	AT4G12730	protein_coding	FLA2	FASCICLIN-like arabinogalactan 2	AF333971 Arabidopsis thaliana fasciclin-like arabinogalactan-protein 2 (Fla2) mRNA, complete cds
0	0	4	7483173	0.39196	0.015156	0.000473988	AT4G12680	protein_coding
0	0	4	7483173	0.39196	0.015156	0.000473988	AT4G12690	protein_coding		Plant protein of unknown function (DUF868)
0	0	4	7483173	0.39196	0.015156	0.000473988	AT4G12700	protein_coding
0	0	4	7483173	0.39196	0.015156	0.000473988	AT4G12710	protein_coding		ARM repeat superfamily protein
0	0	4	7483173	0.39196	0.015156	0.000473988	AT4G12720	protein_coding	AtNUDT7, GFG1, NUDT7	MutT/nudix family protein	Encodes a protein with ADP-ribose hydrolase activity. Negatively regulates EDS1-conditioned plant defense and programmed cell death.
0	0	4	7483173	0.39196	0.015156	0.000473988	AT4G12730	protein_coding	FLA2	FASCICLIN-like arabinogalactan 2	AF333971 Arabidopsis thaliana fasciclin-like arabinogalactan-protein 2 (Fla2) mRNA, complete cds
0	0	4	7483198	0.40201	0.022529	0.000486076	AT4G12680	protein_coding
0	0	4	7483198	0.40201	0.022529	0.000486076	AT4G12690	protein_coding		Plant protein of unknown function (DUF868)
0	0	4	7483198	0.40201	0.022529	0.000486076	AT4G12700	protein_coding
0	0	4	7483198	0.40201	0.022529	0.000486076	AT4G12710	protein_coding		ARM repeat superfamily protein
0	0	4	7483198	0.40201	0.022529	0.000486076	AT4G12720	protein_coding	AtNUDT7, GFG1, NUDT7	MutT/nudix family protein	Encodes a protein with ADP-ribose hydrolase activity. Negatively regulates EDS1-conditioned plant defense and programmed cell death.
0	0	4	7483198	0.40201	0.022529	0.000486076	AT4G12730	protein_coding	FLA2	FASCICLIN-like arabinogalactan 2	AF333971 Arabidopsis thaliana fasciclin-like arabinogalactan-protein 2 (Fla2) mRNA, complete cds
0	0	4	7483231	0.396985	0.0262921	0.000303857	AT4G12680	protein_coding
0	0	4	7483231	0.396985	0.0262921	0.000303857	AT4G12690	protein_coding		Plant protein of unknown function (DUF868)
0	0	4	7483231	0.396985	0.0262921	0.000303857	AT4G12700	protein_coding
0	0	4	7483231	0.396985	0.0262921	0.000303857	AT4G12710	protein_coding		ARM repeat superfamily protein
0	0	4	7483231	0.396985	0.0262921	0.000303857	AT4G12720	protein_coding	AtNUDT7, GFG1, NUDT7	MutT/nudix family protein	Encodes a protein with ADP-ribose hydrolase activity. Negatively regulates EDS1-conditioned plant defense and programmed cell death.
0	0	4	7483231	0.396985	0.0262921	0.000303857	AT4G12730	protein_coding	FLA2	FASCICLIN-like arabinogalactan 2	AF333971 Arabidopsis thaliana fasciclin-like arabinogalactan-protein 2 (Fla2) mRNA, complete cds
0	0	4	7483239	0.396985	0.0262921	0.000303857	AT4G12680	protein_coding
0	0	4	7483239	0.396985	0.0262921	0.000303857	AT4G12690	protein_coding		Plant protein of unknown function (DUF868)
0	0	4	7483239	0.396985	0.0262921	0.000303857	AT4G12700	protein_coding
0	0	4	7483239	0.396985	0.0262921	0.000303857	AT4G12710	protein_coding		ARM repeat superfamily protein
0	0	4	7483239	0.396985	0.0262921	0.000303857	AT4G12720	protein_coding	AtNUDT7, GFG1, NUDT7	MutT/nudix family protein	Encodes a protein with ADP-ribose hydrolase activity. Negatively regulates EDS1-conditioned plant defense and programmed cell death.
0	0	4	7483239	0.396985	0.0262921	0.000303857	AT4G12730	protein_coding	FLA2	FASCICLIN-like arabinogalactan 2	AF333971 Arabidopsis thaliana fasciclin-like arabinogalactan-protein 2 (Fla2) mRNA, complete cds
0	0	4	7550499	0.080402	-0.024951	0.000399322	AT4G12870	protein_coding		Gamma interferon responsive lysosomal thiol (GILT) reductase family protein
0	0	4	7550499	0.080402	-0.024951	0.000399322	AT4G12880	protein_coding	AtENODL19, ENODL19	early nodulin-like protein 19
0	0	4	7550499	0.080402	-0.024951	0.000399322	AT4G12890	protein_coding		Gamma interferon responsive lysosomal thiol (GILT) reductase family protein
0	0	4	7550499	0.080402	-0.024951	0.000399322	AT4G12900	protein_coding		Gamma interferon responsive lysosomal thiol (GILT) reductase family protein
0	0	4	7550499	0.080402	-0.024951	0.000399322	AT4G12910	protein_coding	scpl20	serine carboxypeptidase-like 20
0	0	4	7550499	0.080402	-0.024951	0.000399322	AT4G12915	transposable_element_gene		transposable element gene
0	0	4	7564130	0.0502513	-0.0345049	0.000795027	AT4G12915	transposable_element_gene		transposable element gene
0	0	4	7564130	0.0502513	-0.0345049	0.000795027	AT4G12917	other_rna		other RNA
0	0	4	7564130	0.0502513	-0.0345049	0.000795027	AT4G12920	protein_coding	UND	Eukaryotic aspartyl protease family protein
0	0	4	7564130	0.0502513	-0.0345049	0.000795027	AT4G12930	protein_coding
0	0	4	7687812	0.165829	0.0144846	0.000264494	AT4G13235	protein_coding	EDA21	embryo sac development arrest 21	Encodes a defensin-like (DEFL) family protein.
0	0	4	7687812	0.165829	0.0144846	0.000264494	AT4G13240	protein_coding	ATROPGEF9, ROPGEF9	RHO guanyl-nucleotide exchange factor 9	Encodes a member of KPP-like gene family, homolog of KPP (kinase partner protein) gene in tomato. Also a member of the RopGEF (guanine nucleotide exchange factor) family, containing the novel PRONE domain (plant-specific Rop nucleotide exchanger), which is exclusively active towards members of the Rop subfamily.
0	0	4	7687812	0.165829	0.0144846	0.000264494	AT4G13245	small_nucleolar_rna		snoRNA
0	0	4	7687812	0.165829	0.0144846	0.000264494	AT4G13250	protein_coding	NYC1	NAD(P)-binding Rossmann-fold superfamily protein	Encodes a chlorophyll b reductase involved in the degradation of chlorophyll b and LHCII (light harvesting complex II).
0	0	4	7687812	0.165829	0.0144846	0.000264494	AT4G13251	transposable_element_gene		transposable element gene
0	0	4	7687812	0.165829	0.0144846	0.000264494	AT4G13252	transposable_element_gene		transposable element gene
0	0	4	7687812	0.165829	0.0144846	0.000264494	AT4G13253	transposable_element_gene		transposable element gene
0	0	4	7687812	0.165829	0.0144846	0.000264494	AT4G13254	transposable_element_gene		transposable element gene
0	0	4	7687812	0.165829	0.0144846	0.000264494	AT4G13255	transposable_element_gene		transposable element gene
0	0	4	7707427	0.0854271	0.0525783	0.000254388	AT4G13256	transposable_element_gene		transposable element gene
0	0	4	7707427	0.0854271	0.0525783	0.000254388	AT4G13257	transposable_element_gene		transposable element gene
0	0	4	7707427	0.0854271	0.0525783	0.000254388	AT4G13258	transposable_element_gene		transposable element gene
0	0	4	7707427	0.0854271	0.0525783	0.000254388	AT4G13259	transposable_element_gene		transposable element gene
0	0	4	7707427	0.0854271	0.0525783	0.000254388	AT4G13261	protein_coding		Protein of unknown function (DUF784)
0	0	4	7707427	0.0854271	0.0525783	0.000254388	AT4G13262	pseudogene
0	0	4	7707427	0.0854271	0.0525783	0.000254388	AT4G13263	protein_coding		Protein of unknown function (DUF784)
0	0	4	7707427	0.0854271	0.0525783	0.000254388	AT4G13264	transposable_element_gene		transposable element gene
0	0	4	7707427	0.0854271	0.0525783	0.000254388	AT4G13266	protein_coding
0	0	4	7710322	0.080402	0.0289999	0.000923966	AT4G13258	transposable_element_gene		transposable element gene
0	0	4	7710322	0.080402	0.0289999	0.000923966	AT4G13259	transposable_element_gene		transposable element gene
0	0	4	7710322	0.080402	0.0289999	0.000923966	AT4G13261	protein_coding		Protein of unknown function (DUF784)
0	0	4	7710322	0.080402	0.0289999	0.000923966	AT4G13262	pseudogene
0	0	4	7710322	0.080402	0.0289999	0.000923966	AT4G13263	protein_coding		Protein of unknown function (DUF784)
0	0	4	7710322	0.080402	0.0289999	0.000923966	AT4G13264	transposable_element_gene		transposable element gene
0	0	4	7710322	0.080402	0.0289999	0.000923966	AT4G13266	protein_coding
0	0	4	7711047	0.080402	0.0289999	0.000923966	AT4G13259	transposable_element_gene		transposable element gene
0	0	4	7711047	0.080402	0.0289999	0.000923966	AT4G13261	protein_coding		Protein of unknown function (DUF784)
0	0	4	7711047	0.080402	0.0289999	0.000923966	AT4G13262	pseudogene
0	0	4	7711047	0.080402	0.0289999	0.000923966	AT4G13263	protein_coding		Protein of unknown function (DUF784)
0	0	4	7711047	0.080402	0.0289999	0.000923966	AT4G13264	transposable_element_gene		transposable element gene
0	0	4	7711047	0.080402	0.0289999	0.000923966	AT4G13266	protein_coding
0	0	4	7711261	0.080402	0.0289999	0.000923966	AT4G13259	transposable_element_gene		transposable element gene
0	0	4	7711261	0.080402	0.0289999	0.000923966	AT4G13261	protein_coding		Protein of unknown function (DUF784)
0	0	4	7711261	0.080402	0.0289999	0.000923966	AT4G13262	pseudogene
0	0	4	7711261	0.080402	0.0289999	0.000923966	AT4G13263	protein_coding		Protein of unknown function (DUF784)
0	0	4	7711261	0.080402	0.0289999	0.000923966	AT4G13264	transposable_element_gene		transposable element gene
0	0	4	7711261	0.080402	0.0289999	0.000923966	AT4G13266	protein_coding
0	0	4	7711404	0.080402	0.0289999	0.000923966	AT4G13259	transposable_element_gene		transposable element gene
0	0	4	7711404	0.080402	0.0289999	0.000923966	AT4G13261	protein_coding		Protein of unknown function (DUF784)
0	0	4	7711404	0.080402	0.0289999	0.000923966	AT4G13262	pseudogene
0	0	4	7711404	0.080402	0.0289999	0.000923966	AT4G13263	protein_coding		Protein of unknown function (DUF784)
0	0	4	7711404	0.080402	0.0289999	0.000923966	AT4G13264	transposable_element_gene		transposable element gene
0	0	4	7711404	0.080402	0.0289999	0.000923966	AT4G13266	protein_coding
0	0	4	8008048	0.0552764	0.092633	4.32287e-05	AT4G13790	protein_coding	SAUR25	SAUR-like auxin-responsive protein family
0	0	4	8008048	0.0552764	0.092633	4.32287e-05	AT4G13800	protein_coding	ENOR3L3	Protein of unknown function (DUF803)
0	0	4	8008048	0.0552764	0.092633	4.32287e-05	AT4G13810	protein_coding	AtRLP47, RLP47	receptor like protein 47
0	0	4	8008048	0.0552764	0.092633	4.32287e-05	AT4G13820	protein_coding		Leucine-rich repeat (LRR) family protein
0	0	4	8008048	0.0552764	0.092633	4.32287e-05	AT4G13830	protein_coding	DJC26, J20	DNAJ-like 20	DnaJ-like protein (J20); nuclear gene
0	0	4	8008048	0.0552764	0.092633	4.32287e-05	AT4G13840	protein_coding	CER26	HXXXD-type acyl-transferase family protein
0	0	4	8036554	0.879397	-0.0242103	0.000140149	AT4G13885	protein_coding		Polynucleotidyl transferase, ribonuclease H-like superfamily protein
0	0	4	8036554	0.879397	-0.0242103	0.000140149	AT4G13890	protein_coding	EDA36, EDA37, SHM5	Pyridoxal phosphate (PLP)-dependent transferases superfamily protein
0	0	4	8036554	0.879397	-0.0242103	0.000140149	AT4G13900	pseudogene	AtRLP49, RLP49
0	0	4	8099930	0.81407	-0.0400526	0.000477171	AT4G13996	pseudogene			Pseudogene of AT2G35345; unknown protein
0	0	4	8099930	0.81407	-0.0400526	0.000477171	AT4G14000	protein_coding		Putative methyltransferase family protein
0	0	4	8099930	0.81407	-0.0400526	0.000477171	AT4G14010	protein_coding	RALFL32	ralf-like 32	Member of a diversely expressed predicted peptide family showing sequence similarity to tobacco Rapid Alkalinization Factor (RALF), and is believed to play an essential role in the physiology of Arabidopsis. Consists of a single exon and is characterized by a conserved C-terminal motif and N-terminal signal peptide.
0	0	4	8099930	0.81407	-0.0400526	0.000477171	AT4G14020	protein_coding		Rapid alkalinization factor (RALF) family protein
0	0	4	8099930	0.81407	-0.0400526	0.000477171	AT4G14030	protein_coding	AtSBP1, SBP1	selenium-binding protein 1
0	0	4	8099930	0.81407	-0.0400526	0.000477171	AT4G14040	protein_coding	EDA38, SBP2	selenium-binding protein 2
0	0	4	8099930	0.81407	-0.0400526	0.000477171	AT4G14050	protein_coding	MEF35	Pentatricopeptide repeat (PPR) superfamily protein
0	0	4	8099930	0.81407	-0.0400526	0.000477171	AT4G14060	protein_coding		Polyketide cyclase/dehydrase and lipid transport superfamily protein
0	0	4	8410512	0.623116	-0.0362311	0.000443953	AT4G14650	protein_coding
0	0	4	8410512	0.623116	-0.0362311	0.000443953	AT4G14660	protein_coding	NRPE7	RNA polymerase Rpb7-like, N-terminal domain	Non-catalytic subunit specific to DNA-directed RNA polymerase V; homologous to budding yeast RPB7
0	0	4	8410512	0.623116	-0.0362311	0.000443953	AT4G14661	pseudogene			Pseudogene of AT1G47497; nucleic acid binding protein
0	0	4	8410512	0.623116	-0.0362311	0.000443953	AT4G14670	protein_coding	CLPB2	casein lytic proteinase B2	This locus was originally annotated as encoding ClpB2 (also referred to as Hsp92.7), which belongs to the Casein lytic proteinase/heat shock protein 100 (Clp/Hsp100) family. However, according to Lee et al. (2007, Plant Journal, 49:115-127), there is no evidence for expression of an appropriate-sized mRNA from this locus. Re-annotation of the genome indicates that this locus potentially encodes a 68.8-kDa protein, containing only the N-terminal two thirds of the originally predicted open reading frame. This locus contains a 626-bp deletion in WS ecotype compared with the Col ecotype, which eliminates residues 1-86 of the predicted protein.
0	0	4	8410512	0.623116	-0.0362311	0.000443953	AT4G14680	protein_coding	APS3, ATPS3	Pseudouridine synthase/archaeosine transglycosylase-like family protein	ATP sulfurylase
0	0	4	8410512	0.623116	-0.0362311	0.000443953	AT4G14690	protein_coding	ELIP2	Chlorophyll A-B binding family protein	Encodes an early light-induced protein. ELIPs are thought not to be directly involved in the synthesis and assembly of specific photosynthetic complexes, but rather affect the biogenesis of all chlorophyll-binding complexes. A study (PMID 17553115) has shown that the chlorophyll synthesis pathway was downregulated as a result of constitutive ELIP2 expression, leading to decreased chlorophyll availability for the assembly of pigment-binding proteins for photosynthesis.
0	0	4	8417907	0.0502513	-0.162993	0.000899129	AT4G14661	pseudogene			Pseudogene of AT1G47497; nucleic acid binding protein
0	0	4	8417907	0.0502513	-0.162993	0.000899129	AT4G14670	protein_coding	CLPB2	casein lytic proteinase B2	This locus was originally annotated as encoding ClpB2 (also referred to as Hsp92.7), which belongs to the Casein lytic proteinase/heat shock protein 100 (Clp/Hsp100) family. However, according to Lee et al. (2007, Plant Journal, 49:115-127), there is no evidence for expression of an appropriate-sized mRNA from this locus. Re-annotation of the genome indicates that this locus potentially encodes a 68.8-kDa protein, containing only the N-terminal two thirds of the originally predicted open reading frame. This locus contains a 626-bp deletion in WS ecotype compared with the Col ecotype, which eliminates residues 1-86 of the predicted protein.
0	0	4	8417907	0.0502513	-0.162993	0.000899129	AT4G14680	protein_coding	APS3, ATPS3	Pseudouridine synthase/archaeosine transglycosylase-like family protein	ATP sulfurylase
0	0	4	8417907	0.0502513	-0.162993	0.000899129	AT4G14690	protein_coding	ELIP2	Chlorophyll A-B binding family protein	Encodes an early light-induced protein. ELIPs are thought not to be directly involved in the synthesis and assembly of specific photosynthetic complexes, but rather affect the biogenesis of all chlorophyll-binding complexes. A study (PMID 17553115) has shown that the chlorophyll synthesis pathway was downregulated as a result of constitutive ELIP2 expression, leading to decreased chlorophyll availability for the assembly of pigment-binding proteins for photosynthesis.
0	0	4	8417907	0.0502513	-0.162993	0.000899129	AT4G14695	protein_coding		Uncharacterised protein family (UPF0041)
0	0	4	8417907	0.0502513	-0.162993	0.000899129	AT4G14700	protein_coding	ATORC1A, ORC1A	origin recognition complex 1	Encodes origin of replication complex 1a subunit.The protein contains a PHD domain,binds methylated DNA and appears to function as a transcriptional activator.
0	0	4	8417907	0.0502513	-0.162993	0.000899129	AT4G14710	protein_coding	ATARD2	RmlC-like cupins superfamily protein
0	0	4	8670224	0.0753769	-0.00699328	0.00028547	AT4G15200	protein_coding	AFH3, FH3	formin 3	Actin nucleation factor that directs the formation of actin cables in pollen tubes. Involved in cytoplasmic streaming and polarized growth in pollen tubes.
0	0	4	8670224	0.0753769	-0.00699328	0.00028547	AT4G15210	protein_coding	AT-BETA-AMY, ATBETA-AMY, BAM5, BMY1, RAM1	beta-amylase 5	cytosolic beta-amylase expressed in rosette leaves and inducible by sugar. RAM1 mutants have reduced beta amylase in leaves and stems.
0	0	4	8670224	0.0753769	-0.00699328	0.00028547	AT4G15215	protein_coding	ABCG41, ATPDR13, PDR13	pleiotropic drug resistance 13
0	0	4	8670377	0.080402	-0.00788992	0.000812076	AT4G15200	protein_coding	AFH3, FH3	formin 3	Actin nucleation factor that directs the formation of actin cables in pollen tubes. Involved in cytoplasmic streaming and polarized growth in pollen tubes.
0	0	4	8670377	0.080402	-0.00788992	0.000812076	AT4G15210	protein_coding	AT-BETA-AMY, ATBETA-AMY, BAM5, BMY1, RAM1	beta-amylase 5	cytosolic beta-amylase expressed in rosette leaves and inducible by sugar. RAM1 mutants have reduced beta amylase in leaves and stems.
0	0	4	8670377	0.080402	-0.00788992	0.000812076	AT4G15215	protein_coding	ABCG41, ATPDR13, PDR13	pleiotropic drug resistance 13
0	0	4	8670444	0.080402	-0.00788992	0.000812076	AT4G15200	protein_coding	AFH3, FH3	formin 3	Actin nucleation factor that directs the formation of actin cables in pollen tubes. Involved in cytoplasmic streaming and polarized growth in pollen tubes.
0	0	4	8670444	0.080402	-0.00788992	0.000812076	AT4G15210	protein_coding	AT-BETA-AMY, ATBETA-AMY, BAM5, BMY1, RAM1	beta-amylase 5	cytosolic beta-amylase expressed in rosette leaves and inducible by sugar. RAM1 mutants have reduced beta amylase in leaves and stems.
0	0	4	8670444	0.080402	-0.00788992	0.000812076	AT4G15215	protein_coding	ABCG41, ATPDR13, PDR13	pleiotropic drug resistance 13
0	0	4	8670489	0.080402	-0.00788992	0.000812076	AT4G15200	protein_coding	AFH3, FH3	formin 3	Actin nucleation factor that directs the formation of actin cables in pollen tubes. Involved in cytoplasmic streaming and polarized growth in pollen tubes.
0	0	4	8670489	0.080402	-0.00788992	0.000812076	AT4G15210	protein_coding	AT-BETA-AMY, ATBETA-AMY, BAM5, BMY1, RAM1	beta-amylase 5	cytosolic beta-amylase expressed in rosette leaves and inducible by sugar. RAM1 mutants have reduced beta amylase in leaves and stems.
0	0	4	8670489	0.080402	-0.00788992	0.000812076	AT4G15215	protein_coding	ABCG41, ATPDR13, PDR13	pleiotropic drug resistance 13
0	0	4	8670733	0.0552764	-0.0432317	0.000609342	AT4G15200	protein_coding	AFH3, FH3	formin 3	Actin nucleation factor that directs the formation of actin cables in pollen tubes. Involved in cytoplasmic streaming and polarized growth in pollen tubes.
0	0	4	8670733	0.0552764	-0.0432317	0.000609342	AT4G15210	protein_coding	AT-BETA-AMY, ATBETA-AMY, BAM5, BMY1, RAM1	beta-amylase 5	cytosolic beta-amylase expressed in rosette leaves and inducible by sugar. RAM1 mutants have reduced beta amylase in leaves and stems.
0	0	4	8670733	0.0552764	-0.0432317	0.000609342	AT4G15215	protein_coding	ABCG41, ATPDR13, PDR13	pleiotropic drug resistance 13
0	0	4	9644640	0.0552764	0.000325817	0.000630923	AT4G17150	protein_coding		alpha/beta-Hydrolases superfamily protein
0	0	4	9644640	0.0552764	0.000325817	0.000630923	AT4G17160	protein_coding	ATRAB2B, ATRABB1A, RABB1a	RAB GTPase homolog B1A
0	0	4	9644640	0.0552764	0.000325817	0.000630923	AT4G17170	protein_coding	AT-RAB2, ATRAB-B1B, ATRAB2A, ATRABB1C, RAB-B1B, RAB2A, RABB1C	RAB GTPase homolog B1C	member of RAB gene family
0	0	4	9644640	0.0552764	0.000325817	0.000630923	AT4G17180	protein_coding		O-Glycosyl hydrolases family 17 protein
0	0	4	9644640	0.0552764	0.000325817	0.000630923	AT4G17190	protein_coding	FPS2	farnesyl diphosphate synthase 2	Encodes a protein with farnesyl diphosphate synthase activity, which catalyzes the rate limiting step in isoprenoid biosynthesis. Its mRNA is most abundantly expressed in flowers.
0	0	4	9644640	0.0552764	0.000325817	0.000630923	AT4G17200	protein_coding		F-box and associated interaction domains-containing protein
0	0	4	9644640	0.0552764	0.000325817	0.000630923	AT4G17210	protein_coding		Plant protein of unknown function (DUF827)
0	0	4	9789537	0.145729	0.00694676	0.000438715	AT4G17560	protein_coding		Ribosomal protein L19 family protein
0	0	4	9789537	0.145729	0.00694676	0.000438715	AT4G17565	protein_coding		F-box family protein with a domain of unknown function (DUF295)
0	0	4	9789537	0.145729	0.00694676	0.000438715	AT4G17570	protein_coding	GATA26	GATA transcription factor 26	Encodes a member of the GATA factor family of zinc finger transcription factors.
0	0	4	9789537	0.145729	0.00694676	0.000438715	AT4G17580	protein_coding		Bax inhibitor-1 family protein
0	0	4	9789537	0.145729	0.00694676	0.000438715	AT4G17585	protein_coding		Aluminium activated malate transporter family protein
0	0	4	9789537	0.145729	0.00694676	0.000438715	AT4G17587	transposable_element_gene		transposable element gene
0	0	4	10012709	0.492462	0.00203593	0.00048831	AT4G18020	protein_coding	APRR2, PRR2	CheY-like two-component responsive regulator family protein	Encodes pseudo-response regulator 2 (APRR2) that interacts with a calcium sensor (CML9).
0	0	4	10012709	0.492462	0.00203593	0.00048831	AT4G18030	protein_coding		S-adenosyl-L-methionine-dependent methyltransferases superfamily protein
0	0	4	10012709	0.492462	0.00203593	0.00048831	AT4G18040	protein_coding	AT.EIF4E1, CUM1, EIF4E, eIF4E1	eukaryotic translation initiation factor 4E	eIF4E protein. The cum1 mutation affects the local spreading of CMV within the inoculated leaf, delaying accumulation of cucumber mosaic virus coat protein.
0	0	4	10012794	0.497487	-0.00346024	0.000280338	AT4G18020	protein_coding	APRR2, PRR2	CheY-like two-component responsive regulator family protein	Encodes pseudo-response regulator 2 (APRR2) that interacts with a calcium sensor (CML9).
0	0	4	10012794	0.497487	-0.00346024	0.000280338	AT4G18030	protein_coding		S-adenosyl-L-methionine-dependent methyltransferases superfamily protein
0	0	4	10012794	0.497487	-0.00346024	0.000280338	AT4G18040	protein_coding	AT.EIF4E1, CUM1, EIF4E, eIF4E1	eukaryotic translation initiation factor 4E	eIF4E protein. The cum1 mutation affects the local spreading of CMV within the inoculated leaf, delaying accumulation of cucumber mosaic virus coat protein.
0	0	4	10314010	0.40201	-0.0025158	0.000666526	AT4G18750	protein_coding	DOT4	Pentatricopeptide repeat (PPR) superfamily protein	Encodes a pentatricopeptide (PPR) protein involved in leaf and root development. dot4 mutants have an aberrant midgap venation pattern in juvenile leaves and cotyledons.
0	0	4	10314010	0.40201	-0.0025158	0.000666526	AT4G18760	protein_coding	AtRLP51, RLP51, SNC2	receptor like protein 51
0	0	4	10314010	0.40201	-0.0025158	0.000666526	AT4G18770	protein_coding	AtMYB98, MYB98	myb domain protein 98	MYB98 is a member of the R2R3-MYB gene family, the members of which likely encode transcription factors. Within an ovule, MYB98 is expressed exclusively in the synergid cells, and mutations in this gene affect the female gametophyte specifically. myb98 female gametophytes are affected in two unique features of the synergid cell, pollen tube guidance and the filiform apparatus, but are otherwise normal. This suggests that MYB98 controls the development of specific features within the synergid cell during female gametophyte development. MYB98 also is expressed in trichomes and endosperm. Homozygous myb98 mutants exhibit no sporophytic defects, including trichome and endosperm defects.
0	0	4	10314010	0.40201	-0.0025158	0.000666526	AT4G18780	protein_coding	ATCESA8, CESA8, IRX1, LEW2	cellulose synthase family protein	Encodes a member of the cellulose synthase family involved in secondary cell wall biosynthesis. Mutants have abnormal xylem formation, reduced cellulose content, and enhanced drought and osmotic stress tolerance. Mediates resistance towards bacterial pathogens via ABA. Confers resistance towards bacterial and fungal pathogens, independent of salicylic acid, ethylene and jasmonate signaling.
0	0	4	10314010	0.40201	-0.0025158	0.000666526	AT4G18790	protein_coding	ATNRAMP5, NRAMP5	NRAMP metal ion transporter family protein	member of Nramp2 family
0	0	4	10314010	0.40201	-0.0025158	0.000666526	AT4G18800	protein_coding	ATHSGBP, ATRAB11B, ATRABA1D, RABA1d	RAB GTPase homolog A1D	Encodes RabA1d, a member of the RabA subfamily of small Rab GTPases.
0	0	4	10381446	0.135678	0.0229673	0.00028664	AT4G18940	protein_coding		RNA ligase/cyclic nucleotide phosphodiesterase family protein
0	0	4	10381446	0.135678	0.0229673	0.00028664	AT4G18950	protein_coding	BHP	Integrin-linked protein kinase family	BHP1 is a Raf-like protein kinase involved in mediating blue light dependent stomatal opening.
0	0	4	10381446	0.135678	0.0229673	0.00028664	AT4G18960	protein_coding	AG	K-box region and MADS-box transcription factor family protein	Floral homeotic gene encoding a MADS domain transcription factor. Specifies floral meristem and carpel and stamen identity. Binds CArG box sequences. It is the only C function gene. It interacts genetically with the other homeotic genes to specify the floral organs.
0	0	4	10381446	0.135678	0.0229673	0.00028664	AT4G18970	protein_coding		GDSL-like Lipase/Acylhydrolase superfamily protein	GDSL-motif esterase/acyltransferase/lipase. Enzyme group with broad substrate specificity that may catalyze acyltransfer or hydrolase reactions with lipid and non-lipid substrates.
0	0	4	10475818	0.190955	-0.0349572	0.000560452	AT4G19130	protein_coding	RPA1E	Replication factor-A protein 1-related
0	0	4	10475818	0.190955	-0.0349572	0.000560452	AT4G19140	protein_coding
0	0	4	10475818	0.190955	-0.0349572	0.000560452	AT4G19150	protein_coding		Ankyrin repeat family protein
0	0	4	10475818	0.190955	-0.0349572	0.000560452	AT4G19160	protein_coding
0	0	4	10475818	0.190955	-0.0349572	0.000560452	AT4G19170	protein_coding	CCD4, NCED4	nine-cis-epoxycarotenoid dioxygenase 4	chloroplast-targeted member of a family of enzymes similar to nine-cis-epoxycarotenoid dioxygenase The mRNA is cell-to-cell mobile.
0	0	4	10475827	0.190955	-0.0349572	0.000560452	AT4G19130	protein_coding	RPA1E	Replication factor-A protein 1-related
0	0	4	10475827	0.190955	-0.0349572	0.000560452	AT4G19140	protein_coding
0	0	4	10475827	0.190955	-0.0349572	0.000560452	AT4G19150	protein_coding		Ankyrin repeat family protein
0	0	4	10475827	0.190955	-0.0349572	0.000560452	AT4G19160	protein_coding
0	0	4	10475827	0.190955	-0.0349572	0.000560452	AT4G19170	protein_coding	CCD4, NCED4	nine-cis-epoxycarotenoid dioxygenase 4	chloroplast-targeted member of a family of enzymes similar to nine-cis-epoxycarotenoid dioxygenase The mRNA is cell-to-cell mobile.
0	0	4	10475949	0.190955	-0.0349572	0.000560452	AT4G19130	protein_coding	RPA1E	Replication factor-A protein 1-related
0	0	4	10475949	0.190955	-0.0349572	0.000560452	AT4G19140	protein_coding
0	0	4	10475949	0.190955	-0.0349572	0.000560452	AT4G19150	protein_coding		Ankyrin repeat family protein
0	0	4	10475949	0.190955	-0.0349572	0.000560452	AT4G19160	protein_coding
0	0	4	10475949	0.190955	-0.0349572	0.000560452	AT4G19170	protein_coding	CCD4, NCED4	nine-cis-epoxycarotenoid dioxygenase 4	chloroplast-targeted member of a family of enzymes similar to nine-cis-epoxycarotenoid dioxygenase The mRNA is cell-to-cell mobile.
0	0	4	10475978	0.190955	-0.0349572	0.000560452	AT4G19130	protein_coding	RPA1E	Replication factor-A protein 1-related
0	0	4	10475978	0.190955	-0.0349572	0.000560452	AT4G19140	protein_coding
0	0	4	10475978	0.190955	-0.0349572	0.000560452	AT4G19150	protein_coding		Ankyrin repeat family protein
0	0	4	10475978	0.190955	-0.0349572	0.000560452	AT4G19160	protein_coding
0	0	4	10475978	0.190955	-0.0349572	0.000560452	AT4G19170	protein_coding	CCD4, NCED4	nine-cis-epoxycarotenoid dioxygenase 4	chloroplast-targeted member of a family of enzymes similar to nine-cis-epoxycarotenoid dioxygenase The mRNA is cell-to-cell mobile.
0	0	4	10476043	0.190955	-0.0349572	0.000560452	AT4G19130	protein_coding	RPA1E	Replication factor-A protein 1-related
0	0	4	10476043	0.190955	-0.0349572	0.000560452	AT4G19140	protein_coding
0	0	4	10476043	0.190955	-0.0349572	0.000560452	AT4G19150	protein_coding		Ankyrin repeat family protein
0	0	4	10476043	0.190955	-0.0349572	0.000560452	AT4G19160	protein_coding
0	0	4	10476043	0.190955	-0.0349572	0.000560452	AT4G19170	protein_coding	CCD4, NCED4	nine-cis-epoxycarotenoid dioxygenase 4	chloroplast-targeted member of a family of enzymes similar to nine-cis-epoxycarotenoid dioxygenase The mRNA is cell-to-cell mobile.
0	0	4	10476063	0.190955	-0.0349572	0.000560452	AT4G19130	protein_coding	RPA1E	Replication factor-A protein 1-related
0	0	4	10476063	0.190955	-0.0349572	0.000560452	AT4G19140	protein_coding
0	0	4	10476063	0.190955	-0.0349572	0.000560452	AT4G19150	protein_coding		Ankyrin repeat family protein
0	0	4	10476063	0.190955	-0.0349572	0.000560452	AT4G19160	protein_coding
0	0	4	10476063	0.190955	-0.0349572	0.000560452	AT4G19170	protein_coding	CCD4, NCED4	nine-cis-epoxycarotenoid dioxygenase 4	chloroplast-targeted member of a family of enzymes similar to nine-cis-epoxycarotenoid dioxygenase The mRNA is cell-to-cell mobile.
0	0	4	10476071	0.190955	-0.0349572	0.000560452	AT4G19130	protein_coding	RPA1E	Replication factor-A protein 1-related
0	0	4	10476071	0.190955	-0.0349572	0.000560452	AT4G19140	protein_coding
0	0	4	10476071	0.190955	-0.0349572	0.000560452	AT4G19150	protein_coding		Ankyrin repeat family protein
0	0	4	10476071	0.190955	-0.0349572	0.000560452	AT4G19160	protein_coding
0	0	4	10476071	0.190955	-0.0349572	0.000560452	AT4G19170	protein_coding	CCD4, NCED4	nine-cis-epoxycarotenoid dioxygenase 4	chloroplast-targeted member of a family of enzymes similar to nine-cis-epoxycarotenoid dioxygenase The mRNA is cell-to-cell mobile.
0	0	4	10597030	0.0954774	0.0282159	0.00112133	AT4G19420	protein_coding	PAE8	Pectinacetylesterase family protein
0	0	4	10597030	0.0954774	0.0282159	0.00112133	AT4G19430	protein_coding
0	0	4	10597030	0.0954774	0.0282159	0.00112133	AT4G19440	protein_coding		Tetratricopeptide repeat (TPR)-like superfamily protein
0	0	4	10601067	0.0954774	-0.0284596	0.000181526	AT4G19430	protein_coding
0	0	4	10601067	0.0954774	-0.0284596	0.000181526	AT4G19440	protein_coding		Tetratricopeptide repeat (TPR)-like superfamily protein
0	0	4	10601067	0.0954774	-0.0284596	0.000181526	AT4G19450	protein_coding		Major facilitator superfamily protein
0	0	4	10601067	0.0954774	-0.0284596	0.000181526	AT4G19452	pseudogene			pseudogene of F-box family protein
0	0	4	10829897	0.301508	-0.04392	0.000378989	AT4G19980	protein_coding
0	0	4	10829897	0.301508	-0.04392	0.000378989	AT4G19985	protein_coding		Acyl-CoA N-acyltransferases (NAT) superfamily protein
0	0	4	10829897	0.301508	-0.04392	0.000378989	AT4G19990	protein_coding	FRS1	FAR1-related sequence 1
0	0	4	10829897	0.301508	-0.04392	0.000378989	AT4G20000	protein_coding		VQ motif-containing protein
0	0	4	10889910	0.155779	-0.0833791	0.00103639	AT4G20140	protein_coding	GSO1, SGN3	Leucine-rich repeat transmembrane protein kinase	Encodes GASSHO1 (GSO1), a putative leucine-rich repeat transmembrane-type receptor kinase. GSO1 and a homolog GSO2 (At5g44700) are required for the formation of a normal epidermal surface during embryogenesis. Necessary for localizing CASPARIAN STRIP DOMAIN PROTEINS (CASPs) - major players of endodermal differentiation - into an uninterrupted, ring-like domain.
0	0	4	10889910	0.155779	-0.0833791	0.00103639	AT4G20150	protein_coding
0	0	4	10889910	0.155779	-0.0833791	0.00103639	AT4G20160	protein_coding
0	0	4	10889910	0.155779	-0.0833791	0.00103639	AT4G20170	protein_coding	GALS3	Domain of unknown function (DUF23)
0	0	4	11768307	0.18593	0.0226206	0.000842088	AT4G22217	protein_coding		Arabidopsis defensin-like protein	Encodes a defensin-like (DEFL) family protein.
0	0	4	11768307	0.18593	0.0226206	0.000842088	AT4G22220	protein_coding	ATISU1, ISU1	SufE/NifU family protein	Encodes a mitochondrial protein similar to E.coli IscU. In bacteria, IscU is a scaffold protein accepting sulfur and iron to build a transient Fe-S cluster,which is subsequently transferred to a target apoprotein.
0	0	4	11768307	0.18593	0.0226206	0.000842088	AT4G22230	protein_coding		Arabidopsis defensin-like protein	Encodes a defensin-like (DEFL) family protein.
0	0	4	11768307	0.18593	0.0226206	0.000842088	AT4G22233	antisense_long_noncoding_rna		other RNA	Potential natural antisense gene, locus overlaps with AT4G22235
0	0	4	11768307	0.18593	0.0226206	0.000842088	AT4G22235	protein_coding		Arabidopsis defensin-like protein	Encodes a defensin-like (DEFL) family protein.
0	0	4	11768307	0.18593	0.0226206	0.000842088	AT4G22240	protein_coding	FBN1b	Plastid-lipid associated protein PAP / fibrillin family protein
0	0	4	11768307	0.18593	0.0226206	0.000842088	AT4G22250	protein_coding		RING/U-box superfamily protein
0	0	4	11768307	0.18593	0.0226206	0.000842088	AT4G22260	protein_coding	IM, IM1, PTOX	Alternative oxidase family protein	Similar to mitochondrial alternative oxidase. im mutants have a variegated phenotype and fail to differentiate chloroplasts in the majority of their cells under high light intensity continuous illumination. The white tissues of immutans accumulate phytoene, a non-colored C40 carotenoid intermediate. This suggests that immutans controls, either directly or indirectly, the activity of phytoene desaturase (PDS), the enzyme that converts phytoene to zeta-carotene in higher plants. However, im is not the structural gene for PDS. It is located in the lumenar face of the thylakoid membrane. IM is expressed ubiquitously in plant tissues.
0	0	4	11768307	0.18593	0.0226206	0.000842088	AT4G22265	pre_trna		pre-tRNA
0	0	4	11768307	0.18593	0.0226206	0.000842088	AT4G22270	protein_coding	ATMRB1, MRB1	Protein of unknown function (DUF3537)	Encodes a plasma membrane protein involved in the positive regulation of organ size development. Overexpression results in organ size enlargement.
0	0	4	11768307	0.18593	0.0226206	0.000842088	AT4G22280	protein_coding		F-box/RNI-like superfamily protein
0	0	4	12019270	0.0552764	-0.0348554	0.000550146	AT4G22900	protein_coding		Protein of unknown function (DUF1191)
0	0	4	12019270	0.0552764	-0.0348554	0.000550146	AT4G22910	protein_coding	CCS52A1, FZR2	FIZZY-related 2
0	0	4	12019270	0.0552764	-0.0348554	0.000550146	AT4G22920	protein_coding	ATNYE1, NYE1, SGR, SGR1	non-yellowing 1	Similar to the tomato senescence-inducible chloroplast stay-green protein 1. It is upregulated during maximal senescence in the Arabidopsis life cycle, especially in senescent leaves. Acts antagonistically with SGR2 to balance chlorophyll catabolism in chloroplasts with the dismantling and remobilizing of other cellular components in senescing leaf cells.
0	0	4	12019270	0.0552764	-0.0348554	0.000550146	AT4G22930	protein_coding	DHOASE, PYR4	pyrimidin 4	Encodes dihydroorotase (PYR4).
0	0	4	12019270	0.0552764	-0.0348554	0.000550146	AT4G22940	protein_coding		Protein kinase superfamily protein
0	0	4	12019270	0.0552764	-0.0348554	0.000550146	AT4G22950	protein_coding	AGL19, GL19	AGAMOUS-like 19	MADS-box protein AGL19
0	0	4	12152111	0.0502513	0.0819817	0.000328067	AT4G23200	protein_coding	CRK12	cysteine-rich RLK (RECEPTOR-like protein kinase) 12	Encodes a cysteine-rich receptor-like protein kinase.
0	0	4	12152111	0.0502513	0.0819817	0.000328067	AT4G23205	other_rna		other RNA
0	0	4	12152111	0.0502513	0.0819817	0.000328067	AT4G23210	protein_coding	CRK13	cysteine-rich RLK (RECEPTOR-like protein kinase) 13	Encodes a Cysteine-rich receptor-like kinase (CRK13). Overexpression of CRK13 leads to hypersensitive response cell death, and induces defense against pathogens by causing increased accumulation of salicylic acid.
0	0	4	12152111	0.0502513	0.0819817	0.000328067	AT4G23215	pseudogene			pseudogene of cysteine-rich receptor-like protein kinase family protein
0	0	4	12152111	0.0502513	0.0819817	0.000328067	AT4G23220	protein_coding	CRK14	cysteine-rich RLK (RECEPTOR-like protein kinase) 14	Encodes a cysteine-rich receptor-like protein kinase.
0	0	4	12152111	0.0502513	0.0819817	0.000328067	AT4G23230	protein_coding	CRK15	cysteine-rich RLK (RECEPTOR-like protein kinase) 15	Encodes a cysteine-rich receptor-like protein kinase.
0	0	4	12152111	0.0502513	0.0819817	0.000328067	AT4G23240	protein_coding	CRK16	cysteine-rich RLK (RECEPTOR-like protein kinase) 16	Encodes a cysteine-rich receptor-like protein kinase.
0	0	4	12152437	0.0502513	0.0819817	0.000328067	AT4G23200	protein_coding	CRK12	cysteine-rich RLK (RECEPTOR-like protein kinase) 12	Encodes a cysteine-rich receptor-like protein kinase.
0	0	4	12152437	0.0502513	0.0819817	0.000328067	AT4G23205	other_rna		other RNA
0	0	4	12152437	0.0502513	0.0819817	0.000328067	AT4G23210	protein_coding	CRK13	cysteine-rich RLK (RECEPTOR-like protein kinase) 13	Encodes a Cysteine-rich receptor-like kinase (CRK13). Overexpression of CRK13 leads to hypersensitive response cell death, and induces defense against pathogens by causing increased accumulation of salicylic acid.
0	0	4	12152437	0.0502513	0.0819817	0.000328067	AT4G23215	pseudogene			pseudogene of cysteine-rich receptor-like protein kinase family protein
0	0	4	12152437	0.0502513	0.0819817	0.000328067	AT4G23220	protein_coding	CRK14	cysteine-rich RLK (RECEPTOR-like protein kinase) 14	Encodes a cysteine-rich receptor-like protein kinase.
0	0	4	12152437	0.0502513	0.0819817	0.000328067	AT4G23230	protein_coding	CRK15	cysteine-rich RLK (RECEPTOR-like protein kinase) 15	Encodes a cysteine-rich receptor-like protein kinase.
0	0	4	12152437	0.0502513	0.0819817	0.000328067	AT4G23240	protein_coding	CRK16	cysteine-rich RLK (RECEPTOR-like protein kinase) 16	Encodes a cysteine-rich receptor-like protein kinase.
0	0	4	12152464	0.753769	0.0377002	0.000235124	AT4G23200	protein_coding	CRK12	cysteine-rich RLK (RECEPTOR-like protein kinase) 12	Encodes a cysteine-rich receptor-like protein kinase.
0	0	4	12152464	0.753769	0.0377002	0.000235124	AT4G23205	other_rna		other RNA
0	0	4	12152464	0.753769	0.0377002	0.000235124	AT4G23210	protein_coding	CRK13	cysteine-rich RLK (RECEPTOR-like protein kinase) 13	Encodes a Cysteine-rich receptor-like kinase (CRK13). Overexpression of CRK13 leads to hypersensitive response cell death, and induces defense against pathogens by causing increased accumulation of salicylic acid.
0	0	4	12152464	0.753769	0.0377002	0.000235124	AT4G23215	pseudogene			pseudogene of cysteine-rich receptor-like protein kinase family protein
0	0	4	12152464	0.753769	0.0377002	0.000235124	AT4G23220	protein_coding	CRK14	cysteine-rich RLK (RECEPTOR-like protein kinase) 14	Encodes a cysteine-rich receptor-like protein kinase.
0	0	4	12152464	0.753769	0.0377002	0.000235124	AT4G23230	protein_coding	CRK15	cysteine-rich RLK (RECEPTOR-like protein kinase) 15	Encodes a cysteine-rich receptor-like protein kinase.
0	0	4	12152464	0.753769	0.0377002	0.000235124	AT4G23240	protein_coding	CRK16	cysteine-rich RLK (RECEPTOR-like protein kinase) 16	Encodes a cysteine-rich receptor-like protein kinase.
0	0	4	12189663	0.0502513	0.0296924	5.55854e-05	AT4G23300	protein_coding	CRK22	cysteine-rich RLK (RECEPTOR-like protein kinase) 22	Encodes a cysteine-rich receptor-like protein kinase.
0	0	4	12189663	0.0502513	0.0296924	5.55854e-05	AT4G23310	protein_coding	CRK23	cysteine-rich RLK (RECEPTOR-like protein kinase) 23	Encodes a cysteine-rich receptor-like protein kinase.
0	0	4	12189663	0.0502513	0.0296924	5.55854e-05	AT4G23320	protein_coding	CRK24	cysteine-rich RLK (RECEPTOR-like protein kinase) 24	Encodes a cysteine-rich receptor-like protein kinase.
0	0	4	12189663	0.0502513	0.0296924	5.55854e-05	AT4G23330	protein_coding
0	0	4	12189663	0.0502513	0.0296924	5.55854e-05	AT4G23340	protein_coding		2-oxoglutarate (2OG) and Fe(II)-dependent oxygenase superfamily protein
0	0	4	12189663	0.0502513	0.0296924	5.55854e-05	AT4G23350	protein_coding		Protein of Unknown Function (DUF239)
0	0	4	12189666	0.0502513	0.0296924	5.55854e-05	AT4G23300	protein_coding	CRK22	cysteine-rich RLK (RECEPTOR-like protein kinase) 22	Encodes a cysteine-rich receptor-like protein kinase.
0	0	4	12189666	0.0502513	0.0296924	5.55854e-05	AT4G23310	protein_coding	CRK23	cysteine-rich RLK (RECEPTOR-like protein kinase) 23	Encodes a cysteine-rich receptor-like protein kinase.
0	0	4	12189666	0.0502513	0.0296924	5.55854e-05	AT4G23320	protein_coding	CRK24	cysteine-rich RLK (RECEPTOR-like protein kinase) 24	Encodes a cysteine-rich receptor-like protein kinase.
0	0	4	12189666	0.0502513	0.0296924	5.55854e-05	AT4G23330	protein_coding
0	0	4	12189666	0.0502513	0.0296924	5.55854e-05	AT4G23340	protein_coding		2-oxoglutarate (2OG) and Fe(II)-dependent oxygenase superfamily protein
0	0	4	12189666	0.0502513	0.0296924	5.55854e-05	AT4G23350	protein_coding		Protein of Unknown Function (DUF239)
0	0	4	12205044	0.0603015	0.0286288	6.13401e-05	AT4G23340	protein_coding		2-oxoglutarate (2OG) and Fe(II)-dependent oxygenase superfamily protein
0	0	4	12205044	0.0603015	0.0286288	6.13401e-05	AT4G23350	protein_coding		Protein of Unknown Function (DUF239)
0	0	4	12205044	0.0603015	0.0286288	6.13401e-05	AT4G23360	protein_coding
0	0	4	12205044	0.0603015	0.0286288	6.13401e-05	AT4G23364	pseudogene			Pseudogene of AT4G23340; oxidoreductase, 2OG-Fe(II) oxygenase family protein
0	0	4	12205044	0.0603015	0.0286288	6.13401e-05	AT4G23370	protein_coding
0	0	4	12205044	0.0603015	0.0286288	6.13401e-05	AT4G23375	miRNA_primary_transcript	MIR845B	MIR845b; miRNA	Encodes a microRNA of unknown function. MicroRNAs are regulatory RNAs with a mature length of ~21-nucleotides that are processed from hairpin precursors by Dicer-like enzymes. MicroRNAs can negatively regulate gene expression by attenuating translation or by directing mRNA cleavage. Mature sequence: UCGCUCUGAUACCAAAUUGAUG
0	0	4	12205050	0.0552764	0.0338076	9.04394e-05	AT4G23340	protein_coding		2-oxoglutarate (2OG) and Fe(II)-dependent oxygenase superfamily protein
0	0	4	12205050	0.0552764	0.0338076	9.04394e-05	AT4G23350	protein_coding		Protein of Unknown Function (DUF239)
0	0	4	12205050	0.0552764	0.0338076	9.04394e-05	AT4G23360	protein_coding
0	0	4	12205050	0.0552764	0.0338076	9.04394e-05	AT4G23364	pseudogene			Pseudogene of AT4G23340; oxidoreductase, 2OG-Fe(II) oxygenase family protein
0	0	4	12205050	0.0552764	0.0338076	9.04394e-05	AT4G23370	protein_coding
0	0	4	12205050	0.0552764	0.0338076	9.04394e-05	AT4G23375	miRNA_primary_transcript	MIR845B	MIR845b; miRNA	Encodes a microRNA of unknown function. MicroRNAs are regulatory RNAs with a mature length of ~21-nucleotides that are processed from hairpin precursors by Dicer-like enzymes. MicroRNAs can negatively regulate gene expression by attenuating translation or by directing mRNA cleavage. Mature sequence: UCGCUCUGAUACCAAAUUGAUG
0	0	4	12207312	0.0753769	0.0248619	0.00031204	AT4G23350	protein_coding		Protein of Unknown Function (DUF239)
0	0	4	12207312	0.0753769	0.0248619	0.00031204	AT4G23360	protein_coding
0	0	4	12207312	0.0753769	0.0248619	0.00031204	AT4G23364	pseudogene			Pseudogene of AT4G23340; oxidoreductase, 2OG-Fe(II) oxygenase family protein
0	0	4	12207312	0.0753769	0.0248619	0.00031204	AT4G23370	protein_coding
0	0	4	12207312	0.0753769	0.0248619	0.00031204	AT4G23375	miRNA_primary_transcript	MIR845B	MIR845b; miRNA	Encodes a microRNA of unknown function. MicroRNAs are regulatory RNAs with a mature length of ~21-nucleotides that are processed from hairpin precursors by Dicer-like enzymes. MicroRNAs can negatively regulate gene expression by attenuating translation or by directing mRNA cleavage. Mature sequence: UCGCUCUGAUACCAAAUUGAUG
0	0	4	12207312	0.0753769	0.0248619	0.00031204	AT4G23380	protein_coding		Protein of Unknown Function (DUF239)
0	0	4	12207380	0.0603015	0.0247617	0.000181242	AT4G23360	protein_coding
0	0	4	12207380	0.0603015	0.0247617	0.000181242	AT4G23364	pseudogene			Pseudogene of AT4G23340; oxidoreductase, 2OG-Fe(II) oxygenase family protein
0	0	4	12207380	0.0603015	0.0247617	0.000181242	AT4G23370	protein_coding
0	0	4	12207380	0.0603015	0.0247617	0.000181242	AT4G23375	miRNA_primary_transcript	MIR845B	MIR845b; miRNA	Encodes a microRNA of unknown function. MicroRNAs are regulatory RNAs with a mature length of ~21-nucleotides that are processed from hairpin precursors by Dicer-like enzymes. MicroRNAs can negatively regulate gene expression by attenuating translation or by directing mRNA cleavage. Mature sequence: UCGCUCUGAUACCAAAUUGAUG
0	0	4	12207380	0.0603015	0.0247617	0.000181242	AT4G23380	protein_coding		Protein of Unknown Function (DUF239)
0	0	4	12207383	0.0603015	0.0247617	0.000181242	AT4G23360	protein_coding
0	0	4	12207383	0.0603015	0.0247617	0.000181242	AT4G23364	pseudogene			Pseudogene of AT4G23340; oxidoreductase, 2OG-Fe(II) oxygenase family protein
0	0	4	12207383	0.0603015	0.0247617	0.000181242	AT4G23370	protein_coding
0	0	4	12207383	0.0603015	0.0247617	0.000181242	AT4G23375	miRNA_primary_transcript	MIR845B	MIR845b; miRNA	Encodes a microRNA of unknown function. MicroRNAs are regulatory RNAs with a mature length of ~21-nucleotides that are processed from hairpin precursors by Dicer-like enzymes. MicroRNAs can negatively regulate gene expression by attenuating translation or by directing mRNA cleavage. Mature sequence: UCGCUCUGAUACCAAAUUGAUG
0	0	4	12207383	0.0603015	0.0247617	0.000181242	AT4G23380	protein_coding		Protein of Unknown Function (DUF239)
0	0	4	12207401	0.0603015	0.0247617	0.000181242	AT4G23360	protein_coding
0	0	4	12207401	0.0603015	0.0247617	0.000181242	AT4G23364	pseudogene			Pseudogene of AT4G23340; oxidoreductase, 2OG-Fe(II) oxygenase family protein
0	0	4	12207401	0.0603015	0.0247617	0.000181242	AT4G23370	protein_coding
0	0	4	12207401	0.0603015	0.0247617	0.000181242	AT4G23375	miRNA_primary_transcript	MIR845B	MIR845b; miRNA	Encodes a microRNA of unknown function. MicroRNAs are regulatory RNAs with a mature length of ~21-nucleotides that are processed from hairpin precursors by Dicer-like enzymes. MicroRNAs can negatively regulate gene expression by attenuating translation or by directing mRNA cleavage. Mature sequence: UCGCUCUGAUACCAAAUUGAUG
0	0	4	12207401	0.0603015	0.0247617	0.000181242	AT4G23380	protein_coding		Protein of Unknown Function (DUF239)
0	0	4	12207407	0.0603015	0.0247617	0.000181242	AT4G23360	protein_coding
0	0	4	12207407	0.0603015	0.0247617	0.000181242	AT4G23364	pseudogene			Pseudogene of AT4G23340; oxidoreductase, 2OG-Fe(II) oxygenase family protein
0	0	4	12207407	0.0603015	0.0247617	0.000181242	AT4G23370	protein_coding
0	0	4	12207407	0.0603015	0.0247617	0.000181242	AT4G23375	miRNA_primary_transcript	MIR845B	MIR845b; miRNA	Encodes a microRNA of unknown function. MicroRNAs are regulatory RNAs with a mature length of ~21-nucleotides that are processed from hairpin precursors by Dicer-like enzymes. MicroRNAs can negatively regulate gene expression by attenuating translation or by directing mRNA cleavage. Mature sequence: UCGCUCUGAUACCAAAUUGAUG
0	0	4	12207407	0.0603015	0.0247617	0.000181242	AT4G23380	protein_coding		Protein of Unknown Function (DUF239)
0	0	4	12207419	0.0603015	0.0247617	0.000181242	AT4G23360	protein_coding
0	0	4	12207419	0.0603015	0.0247617	0.000181242	AT4G23364	pseudogene			Pseudogene of AT4G23340; oxidoreductase, 2OG-Fe(II) oxygenase family protein
0	0	4	12207419	0.0603015	0.0247617	0.000181242	AT4G23370	protein_coding
0	0	4	12207419	0.0603015	0.0247617	0.000181242	AT4G23375	miRNA_primary_transcript	MIR845B	MIR845b; miRNA	Encodes a microRNA of unknown function. MicroRNAs are regulatory RNAs with a mature length of ~21-nucleotides that are processed from hairpin precursors by Dicer-like enzymes. MicroRNAs can negatively regulate gene expression by attenuating translation or by directing mRNA cleavage. Mature sequence: UCGCUCUGAUACCAAAUUGAUG
0	0	4	12207419	0.0603015	0.0247617	0.000181242	AT4G23380	protein_coding		Protein of Unknown Function (DUF239)
0	0	4	12207424	0.0603015	0.0247617	0.000181242	AT4G23360	protein_coding
0	0	4	12207424	0.0603015	0.0247617	0.000181242	AT4G23364	pseudogene			Pseudogene of AT4G23340; oxidoreductase, 2OG-Fe(II) oxygenase family protein
0	0	4	12207424	0.0603015	0.0247617	0.000181242	AT4G23370	protein_coding
0	0	4	12207424	0.0603015	0.0247617	0.000181242	AT4G23375	miRNA_primary_transcript	MIR845B	MIR845b; miRNA	Encodes a microRNA of unknown function. MicroRNAs are regulatory RNAs with a mature length of ~21-nucleotides that are processed from hairpin precursors by Dicer-like enzymes. MicroRNAs can negatively regulate gene expression by attenuating translation or by directing mRNA cleavage. Mature sequence: UCGCUCUGAUACCAAAUUGAUG
0	0	4	12207424	0.0603015	0.0247617	0.000181242	AT4G23380	protein_coding		Protein of Unknown Function (DUF239)
0	0	4	12207607	0.0603015	0.0247617	0.000181242	AT4G23360	protein_coding
0	0	4	12207607	0.0603015	0.0247617	0.000181242	AT4G23364	pseudogene			Pseudogene of AT4G23340; oxidoreductase, 2OG-Fe(II) oxygenase family protein
0	0	4	12207607	0.0603015	0.0247617	0.000181242	AT4G23370	protein_coding
0	0	4	12207607	0.0603015	0.0247617	0.000181242	AT4G23375	miRNA_primary_transcript	MIR845B	MIR845b; miRNA	Encodes a microRNA of unknown function. MicroRNAs are regulatory RNAs with a mature length of ~21-nucleotides that are processed from hairpin precursors by Dicer-like enzymes. MicroRNAs can negatively regulate gene expression by attenuating translation or by directing mRNA cleavage. Mature sequence: UCGCUCUGAUACCAAAUUGAUG
0	0	4	12207607	0.0603015	0.0247617	0.000181242	AT4G23380	protein_coding		Protein of Unknown Function (DUF239)
0	0	4	12207607	0.0603015	0.0247617	0.000181242	AT4G23387	miRNA_primary_transcript	MIR845A	MIR845a; miRNA	Encodes a microRNA of unknown function. MicroRNAs are regulatory RNAs with a mature length of ~21-nucleotides that are processed from hairpin precursors by Dicer-like enzymes. MicroRNAs can negatively regulate gene expression by attenuating translation or by directing mRNA cleavage. Mature sequence: CGGCUCUGAUACCAAUUGAUG
0	0	4	12888568	0.572864	0.00691842	0.000149323	AT4G25090	protein_coding		Riboflavin synthase-like superfamily protein
0	0	4	12888568	0.572864	0.00691842	0.000149323	AT4G25100	protein_coding	ATFSD1, FSD1	Fe superoxide dismutase 1	Fe-superoxide dismutase
0	0	4	12888568	0.572864	0.00691842	0.000149323	AT4G25110	protein_coding	AtMC2, AtMCP1c, MC2, MCP1c	metacaspase 2	Encodes a type I metacaspase. Two Arabidopsis metacaspases, AT1G02170 (MC1) and AT4G25110 (MC2) antagonistically control programmed cell death in Arabidopsis. MC1 is a positive regulator of cell death and requires conserved caspase-like putative catalytic residues for its function. MC2 negatively regulates cell death. This function is independent of the putative catalytic residues. A third type I Arabidopsis metacaspase is MC3 (AT5g64240).
0	0	4	12888568	0.572864	0.00691842	0.000149323	AT4G25120	protein_coding	ATSRS2, SRS2	P-loop containing nucleoside triphosphate hydrolases superfamily protein	Encodes a homolog of the yeast SRS2 (Suppressor of RAD Six-screen mutant 2) helicase. The Arabidopsis SRS2 is a functional 3‚Äô- to 5‚Äô-helicase. Biochemical studies show that SRS2 disrupts recombinogenic DNA intermediates and facilitates single strand annealing.
0	0	4	12888842	0.567839	0.0184954	0.000164272	AT4G25100	protein_coding	ATFSD1, FSD1	Fe superoxide dismutase 1	Fe-superoxide dismutase
0	0	4	12888842	0.567839	0.0184954	0.000164272	AT4G25110	protein_coding	AtMC2, AtMCP1c, MC2, MCP1c	metacaspase 2	Encodes a type I metacaspase. Two Arabidopsis metacaspases, AT1G02170 (MC1) and AT4G25110 (MC2) antagonistically control programmed cell death in Arabidopsis. MC1 is a positive regulator of cell death and requires conserved caspase-like putative catalytic residues for its function. MC2 negatively regulates cell death. This function is independent of the putative catalytic residues. A third type I Arabidopsis metacaspase is MC3 (AT5g64240).
0	0	4	12888842	0.567839	0.0184954	0.000164272	AT4G25120	protein_coding	ATSRS2, SRS2	P-loop containing nucleoside triphosphate hydrolases superfamily protein	Encodes a homolog of the yeast SRS2 (Suppressor of RAD Six-screen mutant 2) helicase. The Arabidopsis SRS2 is a functional 3‚Äô- to 5‚Äô-helicase. Biochemical studies show that SRS2 disrupts recombinogenic DNA intermediates and facilitates single strand annealing.
0	0	4	12898662	0.638191	-0.00883283	0.000905274	AT4G25120	protein_coding	ATSRS2, SRS2	P-loop containing nucleoside triphosphate hydrolases superfamily protein	Encodes a homolog of the yeast SRS2 (Suppressor of RAD Six-screen mutant 2) helicase. The Arabidopsis SRS2 is a functional 3‚Äô- to 5‚Äô-helicase. Biochemical studies show that SRS2 disrupts recombinogenic DNA intermediates and facilitates single strand annealing.
0	0	4	12898662	0.638191	-0.00883283	0.000905274	AT4G25130	protein_coding	MSRA4, PMSR4	peptide met sulfoxide reductase 4	Encodes a chloroplast-localized methionine sulfoxide reductase that is a member of the MSRA family. Involved in protection of chloroplasts from oxidative stress.
0	0	4	12898662	0.638191	-0.00883283	0.000905274	AT4G25140	protein_coding	OLE1, OLEO1	oleosin 1	Encodes oleosin1, a protein found in oil bodies, involved in seed lipid accumulation. Suppression of OLEO1 (and OLEO2) resulted in an aberrant phenotype of embryo cells that contain unusually large oilbodies that are not normally observed in seeds. Changes in the size of oilbodies caused disruption of storage organelles, altering accumulation of lipids and proteins and causing delay in germination. Functions in freezing tolerance of seeds.
0	0	4	12898662	0.638191	-0.00883283	0.000905274	AT4G25150	protein_coding		HAD superfamily, subfamily IIIB acid phosphatase
0	0	4	12898662	0.638191	-0.00883283	0.000905274	AT4G25160	protein_coding	PUB35	U-box domain-containing protein kinase family protein	Encodes a U-box domain-containing E3 ubiquitin ligase with central Ser/Thr protein kinase domain whose expression is responsive to both phosphate (Pi) and phosphite (Phi) in both roots and shoots.
0	0	4	12898664	0.638191	-0.00883283	0.000905274	AT4G25120	protein_coding	ATSRS2, SRS2	P-loop containing nucleoside triphosphate hydrolases superfamily protein	Encodes a homolog of the yeast SRS2 (Suppressor of RAD Six-screen mutant 2) helicase. The Arabidopsis SRS2 is a functional 3‚Äô- to 5‚Äô-helicase. Biochemical studies show that SRS2 disrupts recombinogenic DNA intermediates and facilitates single strand annealing.
0	0	4	12898664	0.638191	-0.00883283	0.000905274	AT4G25130	protein_coding	MSRA4, PMSR4	peptide met sulfoxide reductase 4	Encodes a chloroplast-localized methionine sulfoxide reductase that is a member of the MSRA family. Involved in protection of chloroplasts from oxidative stress.
0	0	4	12898664	0.638191	-0.00883283	0.000905274	AT4G25140	protein_coding	OLE1, OLEO1	oleosin 1	Encodes oleosin1, a protein found in oil bodies, involved in seed lipid accumulation. Suppression of OLEO1 (and OLEO2) resulted in an aberrant phenotype of embryo cells that contain unusually large oilbodies that are not normally observed in seeds. Changes in the size of oilbodies caused disruption of storage organelles, altering accumulation of lipids and proteins and causing delay in germination. Functions in freezing tolerance of seeds.
0	0	4	12898664	0.638191	-0.00883283	0.000905274	AT4G25150	protein_coding		HAD superfamily, subfamily IIIB acid phosphatase
0	0	4	12898664	0.638191	-0.00883283	0.000905274	AT4G25160	protein_coding	PUB35	U-box domain-containing protein kinase family protein	Encodes a U-box domain-containing E3 ubiquitin ligase with central Ser/Thr protein kinase domain whose expression is responsive to both phosphate (Pi) and phosphite (Phi) in both roots and shoots.
0	0	4	12909358	0.115578	-0.0966925	0.000664206	AT4G25140	protein_coding	OLE1, OLEO1	oleosin 1	Encodes oleosin1, a protein found in oil bodies, involved in seed lipid accumulation. Suppression of OLEO1 (and OLEO2) resulted in an aberrant phenotype of embryo cells that contain unusually large oilbodies that are not normally observed in seeds. Changes in the size of oilbodies caused disruption of storage organelles, altering accumulation of lipids and proteins and causing delay in germination. Functions in freezing tolerance of seeds.
0	0	4	12909358	0.115578	-0.0966925	0.000664206	AT4G25150	protein_coding		HAD superfamily, subfamily IIIB acid phosphatase
0	0	4	12909358	0.115578	-0.0966925	0.000664206	AT4G25160	protein_coding	PUB35	U-box domain-containing protein kinase family protein	Encodes a U-box domain-containing E3 ubiquitin ligase with central Ser/Thr protein kinase domain whose expression is responsive to both phosphate (Pi) and phosphite (Phi) in both roots and shoots.
0	0	4	12909358	0.115578	-0.0966925	0.000664206	AT4G25170	protein_coding		Uncharacterised conserved protein (UCP012943)
0	0	4	12909358	0.115578	-0.0966925	0.000664206	AT4G25180	protein_coding		RNA polymerase III RPC4
0	0	4	12909358	0.115578	-0.0966925	0.000664206	AT4G25190	protein_coding	QWRF7	Family of unknown function (DUF566)
0	0	4	12909358	0.115578	-0.0966925	0.000664206	AT4G25200	protein_coding	ATHSP23.6-MITO, HSP23.6-MITO	mitochondrion-localized small heat shock protein 23.6	AtHSP23.6-mito mRNA, nuclear gene encoding mitochondrial
0	0	4	12909408	0.120603	-0.0706881	0.000879009	AT4G25140	protein_coding	OLE1, OLEO1	oleosin 1	Encodes oleosin1, a protein found in oil bodies, involved in seed lipid accumulation. Suppression of OLEO1 (and OLEO2) resulted in an aberrant phenotype of embryo cells that contain unusually large oilbodies that are not normally observed in seeds. Changes in the size of oilbodies caused disruption of storage organelles, altering accumulation of lipids and proteins and causing delay in germination. Functions in freezing tolerance of seeds.
0	0	4	12909408	0.120603	-0.0706881	0.000879009	AT4G25150	protein_coding		HAD superfamily, subfamily IIIB acid phosphatase
0	0	4	12909408	0.120603	-0.0706881	0.000879009	AT4G25160	protein_coding	PUB35	U-box domain-containing protein kinase family protein	Encodes a U-box domain-containing E3 ubiquitin ligase with central Ser/Thr protein kinase domain whose expression is responsive to both phosphate (Pi) and phosphite (Phi) in both roots and shoots.
0	0	4	12909408	0.120603	-0.0706881	0.000879009	AT4G25170	protein_coding		Uncharacterised conserved protein (UCP012943)
0	0	4	12909408	0.120603	-0.0706881	0.000879009	AT4G25180	protein_coding		RNA polymerase III RPC4
0	0	4	12909408	0.120603	-0.0706881	0.000879009	AT4G25190	protein_coding	QWRF7	Family of unknown function (DUF566)
0	0	4	12909408	0.120603	-0.0706881	0.000879009	AT4G25200	protein_coding	ATHSP23.6-MITO, HSP23.6-MITO	mitochondrion-localized small heat shock protein 23.6	AtHSP23.6-mito mRNA, nuclear gene encoding mitochondrial
0	0	4	13134150	0.864322	0.0148468	0.000110651	AT4G25800	protein_coding		Calmodulin-binding protein
0	0	4	13134150	0.864322	0.0148468	0.000110651	AT4G25810	protein_coding	XTH23, XTR6	xyloglucan endotransglycosylase 6	xyloglucan endotransglycosylase-related protein (XTR6)
0	0	4	13134150	0.864322	0.0148468	0.000110651	AT4G25820	protein_coding	ATXTH14, XTH14, XTR9	xyloglucan endotransglucosylase/hydrolase 14	Encodes a xyloglucan endotransglycosylase with a clear preference for non-fucosylated xyloglucan polymer. The mRNA is cell-to-cell mobile.
0	0	4	13134150	0.864322	0.0148468	0.000110651	AT4G25830	protein_coding	CASPL2C1	Uncharacterised protein family (UPF0497)
0	0	4	13134150	0.864322	0.0148468	0.000110651	AT4G25835	protein_coding		P-loop containing nucleoside triphosphate hydrolases superfamily protein
0	0	4	13134150	0.864322	0.0148468	0.000110651	AT4G25840	protein_coding	GPP1, PyrP3	glycerol-3-phosphatase 1
0	0	4	13134150	0.864322	0.0148468	0.000110651	AT4G25845	protein_coding
0	0	4	13135675	0.844221	0.0394785	0.000644007	AT4G25810	protein_coding	XTH23, XTR6	xyloglucan endotransglycosylase 6	xyloglucan endotransglycosylase-related protein (XTR6)
0	0	4	13135675	0.844221	0.0394785	0.000644007	AT4G25820	protein_coding	ATXTH14, XTH14, XTR9	xyloglucan endotransglucosylase/hydrolase 14	Encodes a xyloglucan endotransglycosylase with a clear preference for non-fucosylated xyloglucan polymer. The mRNA is cell-to-cell mobile.
0	0	4	13135675	0.844221	0.0394785	0.000644007	AT4G25830	protein_coding	CASPL2C1	Uncharacterised protein family (UPF0497)
0	0	4	13135675	0.844221	0.0394785	0.000644007	AT4G25835	protein_coding		P-loop containing nucleoside triphosphate hydrolases superfamily protein
0	0	4	13135675	0.844221	0.0394785	0.000644007	AT4G25840	protein_coding	GPP1, PyrP3	glycerol-3-phosphatase 1
0	0	4	13135675	0.844221	0.0394785	0.000644007	AT4G25845	protein_coding
0	0	4	13135823	0.753769	-0.00339968	5.91166e-05	AT4G25810	protein_coding	XTH23, XTR6	xyloglucan endotransglycosylase 6	xyloglucan endotransglycosylase-related protein (XTR6)
0	0	4	13135823	0.753769	-0.00339968	5.91166e-05	AT4G25820	protein_coding	ATXTH14, XTH14, XTR9	xyloglucan endotransglucosylase/hydrolase 14	Encodes a xyloglucan endotransglycosylase with a clear preference for non-fucosylated xyloglucan polymer. The mRNA is cell-to-cell mobile.
0	0	4	13135823	0.753769	-0.00339968	5.91166e-05	AT4G25830	protein_coding	CASPL2C1	Uncharacterised protein family (UPF0497)
0	0	4	13135823	0.753769	-0.00339968	5.91166e-05	AT4G25835	protein_coding		P-loop containing nucleoside triphosphate hydrolases superfamily protein
0	0	4	13135823	0.753769	-0.00339968	5.91166e-05	AT4G25840	protein_coding	GPP1, PyrP3	glycerol-3-phosphatase 1
0	0	4	13135823	0.753769	-0.00339968	5.91166e-05	AT4G25845	protein_coding
0	0	4	13389951	0.125628	-0.0452051	0.00039301	AT4G26488	antisense_long_noncoding_rna		other RNA	Potential natural antisense gene, locus overlaps with AT4G26490
0	0	4	13389951	0.125628	-0.0452051	0.00039301	AT4G26490	protein_coding		Late embryogenesis abundant (LEA) hydroxyproline-rich glycoprotein family
0	0	4	13389951	0.125628	-0.0452051	0.00039301	AT4G26500	protein_coding	ATSUFE, BolA1, CPSUFE, EMB1374, SUFE1	chloroplast sulfur E	Sulfur acceptor that interacts with and activates the cysteine desulfurases, AtSufS in plastids and AtNifS1 in mitochondria, and both activations are vital during embryogenesis. Dual localization in mitochondria and chloroplasts. Involved in Fe-S cluster biogenesis in mitochondria and plastids. Expressed in all major tissues, with higher expression in green parts. Its expression is light-dependent and regulated at the mRNA level. Activates the cysteine desulfurase activity of CpNifS for chloroplastic iron-sulfur cluster biogenesis.
0	0	4	13389951	0.125628	-0.0452051	0.00039301	AT4G26510	protein_coding	UKL4	uridine kinase-like 4	One of the homologous genes predicted to encode proteins with UPRT domains (Uracil phosphoribosyltransferase). Five of these genes (At5g40870, At3g27190, At1g55810, At4g26510 and At3g27440) show a high level of identity, and are annotated as also containing a N-terminal uracil kinase (UK) domain. These genes are referred to as UKL1 (UK-like 1), UKL2, UKL3, UKL4 and UKL5, respectively.
0	0	4	13389951	0.125628	-0.0452051	0.00039301	AT4G26520	protein_coding	AtFBA7, FBA7	Aldolase superfamily protein
0	0	4	13389951	0.125628	-0.0452051	0.00039301	AT4G26530	protein_coding	AtFBA5, FBA5	Aldolase superfamily protein
0	0	4	13389951	0.125628	-0.0452051	0.00039301	AT4G26540	protein_coding	RGFR3, RGI3	Leucine-rich repeat receptor-like protein kinase family protein
0	0	4	13389951	0.125628	-0.0452051	0.00039301	AT4G26542	antisense_long_noncoding_rna			Potential natural antisense gene, locus overlaps with AT4G26540
0	0	4	13640095	0.251256	-0.0317093	0.000731213	AT4G27220	protein_coding		NB-ARC domain-containing disease resistance protein
0	0	4	13640095	0.251256	-0.0317093	0.000731213	AT4G27230	protein_coding	HTA2	histone H2A 2	Encodes HTA2, a histone H2A protein.
0	0	4	13640095	0.251256	-0.0317093	0.000731213	AT4G27240	protein_coding		zinc finger (C2H2 type) family protein
0	0	4	13640095	0.251256	-0.0317093	0.000731213	AT4G27250	protein_coding		NAD(P)-binding Rossmann-fold superfamily protein
0	0	4	15063454	0.904523	-0.0482435	0.00112184	AT4G30940	protein_coding		BTB/POZ domain with WD40/YVTN repeat-like protein
0	0	4	15063454	0.904523	-0.0482435	0.00112184	AT4G30950	protein_coding	FAD6, FADC, SFD4	fatty acid desaturase 6	Chloroplastic enzyme responsible for the synthesis of 16:2 and 18:2 fatty acids from galactolipids, sulpholipids and phosphatidylglycerol. Uses ferredoxin as electron donor. Gene mutation resulted in reduced level of unsaturated fatty acids leading to susceptibility to photoinhibition.
0	0	4	15063454	0.904523	-0.0482435	0.00112184	AT4G30960	protein_coding	ATCIPK6, CIPK6, SIP3, SNRK3.14	SOS3-interacting protein 3	Encodes CBL-interacting protein kinase 6 (CIPK6). Required for development and salt tolerance. The mRNA is cell-to-cell mobile.
0	0	4	15066784	0.934673	-0.142868	0.000779766	AT4G30950	protein_coding	FAD6, FADC, SFD4	fatty acid desaturase 6	Chloroplastic enzyme responsible for the synthesis of 16:2 and 18:2 fatty acids from galactolipids, sulpholipids and phosphatidylglycerol. Uses ferredoxin as electron donor. Gene mutation resulted in reduced level of unsaturated fatty acids leading to susceptibility to photoinhibition.
0	0	4	15066784	0.934673	-0.142868	0.000779766	AT4G30960	protein_coding	ATCIPK6, CIPK6, SIP3, SNRK3.14	SOS3-interacting protein 3	Encodes CBL-interacting protein kinase 6 (CIPK6). Required for development and salt tolerance. The mRNA is cell-to-cell mobile.
0	0	4	15066784	0.934673	-0.142868	0.000779766	AT4G30970	protein_coding
0	0	4	15066784	0.934673	-0.142868	0.000779766	AT4G30972	miRNA_primary_transcript	MIR156B	MIR156B; miRNA	Encodes a microRNA that targets several SPL family members, including SPL3,4, and 5. By regulating the expression of SPL3 (and probably also SPL4 and SPL5), this microRNA regulates vegetative phase change. MicroRNAs are regulatory RNAs with a mature length of ~21-nucleotides that are processed from hairpin precursors by Dicer-like enzymes. MicroRNAs can negatively regulate gene expression by attenuating translation or by directing mRNA cleavage.Mature sequence: UGACAGAAGAGAGUGAGCAC
0	0	4	15126891	0.924623	-0.0299992	0.000110957	AT4G31070	protein_coding		Tetratricopeptide repeat (TPR)-like superfamily protein
0	0	4	15126891	0.924623	-0.0299992	0.000110957	AT4G31075	pre_trna		pre-tRNA
0	0	4	15126891	0.924623	-0.0299992	0.000110957	AT4G31080	protein_coding	LNP2, LNP2.2	Protein of unknown function (DUF2296)
0	0	4	15126891	0.924623	-0.0299992	0.000110957	AT4G31100	protein_coding		wall-associated kinase, putative
0	0	4	15126891	0.924623	-0.0299992	0.000110957	AT4G31110	protein_coding		Wall-associated kinase family protein
0	0	4	15126891	0.924623	-0.0299992	0.000110957	AT4G31115	protein_coding		Protein of unknown function (DUF1997)
0	0	4	15126891	0.924623	-0.0299992	0.000110957	AT4G31120	protein_coding	AtPMRT5, CAU1, PRMT5, SKB1	SHK1 binding protein 1	Involved in vernalization. Required for epigenetic silencing of FLC, and for vernalization-mediated histone modification.
0	0	4	15126898	0.929648	-0.0295377	0.000171348	AT4G31070	protein_coding		Tetratricopeptide repeat (TPR)-like superfamily protein
0	0	4	15126898	0.929648	-0.0295377	0.000171348	AT4G31075	pre_trna		pre-tRNA
0	0	4	15126898	0.929648	-0.0295377	0.000171348	AT4G31080	protein_coding	LNP2, LNP2.2	Protein of unknown function (DUF2296)
0	0	4	15126898	0.929648	-0.0295377	0.000171348	AT4G31100	protein_coding		wall-associated kinase, putative
0	0	4	15126898	0.929648	-0.0295377	0.000171348	AT4G31110	protein_coding		Wall-associated kinase family protein
0	0	4	15126898	0.929648	-0.0295377	0.000171348	AT4G31115	protein_coding		Protein of unknown function (DUF1997)
0	0	4	15126898	0.929648	-0.0295377	0.000171348	AT4G31120	protein_coding	AtPMRT5, CAU1, PRMT5, SKB1	SHK1 binding protein 1	Involved in vernalization. Required for epigenetic silencing of FLC, and for vernalization-mediated histone modification.
0	0	4	15421705	0.653266	0.0725392	0.000117795	AT4G31877	miRNA_primary_transcript	MIR156C	MIR156C; miRNA	Encodes a microRNA that targets several SPL family members, including SPL3,4, and 5. By regulating the expression of SPL3 (and probably also SPL4 and SPL5), this microRNA regulates vegetative phase change. MicroRNAs are regulatory RNAs with a mature length of ~21-nucleotides that are processed from hairpin precursors by Dicer-like enzymes. MicroRNAs can negatively regulate gene expression by attenuating translation or by directing mRNA cleavage.Mature sequence: UGACAGAAGAGAGUGAGCAC. Pri-mRNA coordinates for MIR156c (converted to TAIR10 based on PMID19304749): Chr4: 15415873-15413295 (reverse), length: 2580 bp; exon coordinates: exon 1: 15415873 to 15415333, exon 2: 15414352 to 15414313, exon 3: 15413822 to 15413759, exon 4: 15413594 to 15413295; mature miRNA and miRNA* are located on exon 1.
0	0	4	15421705	0.653266	0.0725392	0.000117795	AT4G31880	protein_coding	AtPDS5C, PDS5C		One of 5 PO76/PDS5 cohesion cofactor orthologs of Arabidopsis.
0	0	4	15421705	0.653266	0.0725392	0.000117795	AT4G31890	protein_coding		ARM repeat superfamily protein
0	0	4	15421705	0.653266	0.0725392	0.000117795	AT4G31895	pre_trna		pre-tRNA
0	0	4	16054505	0.0954774	0.00770872	0.000823235	AT4G33280	protein_coding		AP2/B3-like transcriptional factor family protein
0	0	4	16054505	0.0954774	0.00770872	0.000823235	AT4G33290	protein_coding		F-box and associated interaction domains-containing protein
0	0	4	16054505	0.0954774	0.00770872	0.000823235	AT4G33300	protein_coding	ADR1-L1	ADR1-like 1	Encodes a member of the ADR1 family nucleotide-binding leucine-rich repeat (NB-LRR) immune receptors.
0	0	4	16054505	0.0954774	0.00770872	0.000823235	AT4G33310	protein_coding
0	0	4	16054505	0.0954774	0.00770872	0.000823235	AT4G33320	protein_coding		Plant protein of unknown function (DUF641)
0	0	4	16054505	0.0954774	0.00770872	0.000823235	AT4G33330	protein_coding	GUX2, PGSIP3	plant glycogenin-like starch initiation protein 3	Encodes a glucuronyltransferase responsible for the addition of GlcA residues onto xylan and for secondary wall deposition.
0	0	4	16092703	0.0552764	0.0571924	0.00100146	AT4G33420	protein_coding	Prx47	Peroxidase superfamily protein
0	0	4	16092703	0.0552764	0.0571924	0.00100146	AT4G33430	protein_coding	ATBAK1, ATSERK3, BAK1, ELG, RKS10, SERK3	BRI1-associated receptor kinase	Leu-rich receptor Serine/threonine protein kinase. Component of BR signaling that interacts with BRI1 in vitro and in vivo to form a heterodimer. Brassinolide-dependent association of BRI1 and BAK1 in vivo. Phosphorylation of both BRI1 and BAK1 on Thr residues was BR dependent. Although BAK1 and BRI1 alone localize in the plasma membrane, when BAK1 and BRI1 are coexpressed, the heterodimer BAK1/BRI1 they form is localized in the endosome.
0	0	4	16092703	0.0552764	0.0571924	0.00100146	AT4G33440	protein_coding		Pectin lyase-like superfamily protein
0	0	4	16092703	0.0552764	0.0571924	0.00100146	AT4G33450	protein_coding	ATMYB69, MYB69	myb domain protein 69	Member of the R2R3 factor gene family.
0	0	4	16092703	0.0552764	0.0571924	0.00100146	AT4G33460	protein_coding	ABCI10, ATNAP13, EMB2751	ABC transporter family protein	member of NAP subfamily
0	0	4	16092703	0.0552764	0.0571924	0.00100146	AT4G33465	protein_coding	SCRL22	SCR-like 22	Encodes a member of a family of small, secreted, cysteine rich proteins with sequence similarity to SCR (S locus cysteine-rich protein).
0	0	4	16092703	0.0552764	0.0571924	0.00100146	AT4G33467	protein_coding
0	0	4	16092707	0.0552764	0.0571924	0.00100146	AT4G33420	protein_coding	Prx47	Peroxidase superfamily protein
0	0	4	16092707	0.0552764	0.0571924	0.00100146	AT4G33430	protein_coding	ATBAK1, ATSERK3, BAK1, ELG, RKS10, SERK3	BRI1-associated receptor kinase	Leu-rich receptor Serine/threonine protein kinase. Component of BR signaling that interacts with BRI1 in vitro and in vivo to form a heterodimer. Brassinolide-dependent association of BRI1 and BAK1 in vivo. Phosphorylation of both BRI1 and BAK1 on Thr residues was BR dependent. Although BAK1 and BRI1 alone localize in the plasma membrane, when BAK1 and BRI1 are coexpressed, the heterodimer BAK1/BRI1 they form is localized in the endosome.
0	0	4	16092707	0.0552764	0.0571924	0.00100146	AT4G33440	protein_coding		Pectin lyase-like superfamily protein
0	0	4	16092707	0.0552764	0.0571924	0.00100146	AT4G33450	protein_coding	ATMYB69, MYB69	myb domain protein 69	Member of the R2R3 factor gene family.
0	0	4	16092707	0.0552764	0.0571924	0.00100146	AT4G33460	protein_coding	ABCI10, ATNAP13, EMB2751	ABC transporter family protein	member of NAP subfamily
0	0	4	16092707	0.0552764	0.0571924	0.00100146	AT4G33465	protein_coding	SCRL22	SCR-like 22	Encodes a member of a family of small, secreted, cysteine rich proteins with sequence similarity to SCR (S locus cysteine-rich protein).
0	0	4	16092707	0.0552764	0.0571924	0.00100146	AT4G33467	protein_coding
0	0	4	16102812	0.0552764	0.0571924	0.00100146	AT4G33450	protein_coding	ATMYB69, MYB69	myb domain protein 69	Member of the R2R3 factor gene family.
0	0	4	16102812	0.0552764	0.0571924	0.00100146	AT4G33460	protein_coding	ABCI10, ATNAP13, EMB2751	ABC transporter family protein	member of NAP subfamily
0	0	4	16102812	0.0552764	0.0571924	0.00100146	AT4G33465	protein_coding	SCRL22	SCR-like 22	Encodes a member of a family of small, secreted, cysteine rich proteins with sequence similarity to SCR (S locus cysteine-rich protein).
0	0	4	16102812	0.0552764	0.0571924	0.00100146	AT4G33467	protein_coding
0	0	4	16102812	0.0552764	0.0571924	0.00100146	AT4G33470	protein_coding	ATHDA14, AtHDAC14, HDA14, HDAC14	histone deacetylase 14	Encodes HDA14, a member of the histone deacetylase family proteins that can deacetylate a-tubulin, associates with a/b-tubulin and is retained on GTP/taxol-stabilized microtubules, at least in part, by direct association with the PP2A-A2 subunit. The association of a histone deacetylase with PP2A suggests a direct link between protein phosphorylation and acetylation.
0	0	4	16102812	0.0552764	0.0571924	0.00100146	AT4G33480	protein_coding
0	0	4	16102812	0.0552764	0.0571924	0.00100146	AT4G33490	protein_coding		Eukaryotic aspartyl protease family protein
0	0	4	16102812	0.0552764	0.0571924	0.00100146	AT4G33495	protein_coding	RPD1	Ubiquitin carboxyl-terminal hydrolase family protein	A member of the RPD gene family - there are13 annotated genes and one EST encoding RPD1-like proteins in Arabidopsis. Shows no homology to any protein of known function. Abundant expression found in the shoot apex and the root. rpd1 mutant is a temperature-sensitive mutant isolated on the basis of the impairment in adventitious roots formation in hypocotyl region. Also, disruption of the RPD1 gene by a T-DNA insertion caused embryogenesis arrest at the globular to transition stages. This phenotype is consistent with the hypothesized function of RPD1 in the maintenance of active cell proliferation.
0	0	4	16102815	0.0552764	0.0571924	0.00100146	AT4G33450	protein_coding	ATMYB69, MYB69	myb domain protein 69	Member of the R2R3 factor gene family.
0	0	4	16102815	0.0552764	0.0571924	0.00100146	AT4G33460	protein_coding	ABCI10, ATNAP13, EMB2751	ABC transporter family protein	member of NAP subfamily
0	0	4	16102815	0.0552764	0.0571924	0.00100146	AT4G33465	protein_coding	SCRL22	SCR-like 22	Encodes a member of a family of small, secreted, cysteine rich proteins with sequence similarity to SCR (S locus cysteine-rich protein).
0	0	4	16102815	0.0552764	0.0571924	0.00100146	AT4G33467	protein_coding
0	0	4	16102815	0.0552764	0.0571924	0.00100146	AT4G33470	protein_coding	ATHDA14, AtHDAC14, HDA14, HDAC14	histone deacetylase 14	Encodes HDA14, a member of the histone deacetylase family proteins that can deacetylate a-tubulin, associates with a/b-tubulin and is retained on GTP/taxol-stabilized microtubules, at least in part, by direct association with the PP2A-A2 subunit. The association of a histone deacetylase with PP2A suggests a direct link between protein phosphorylation and acetylation.
0	0	4	16102815	0.0552764	0.0571924	0.00100146	AT4G33480	protein_coding
0	0	4	16102815	0.0552764	0.0571924	0.00100146	AT4G33490	protein_coding		Eukaryotic aspartyl protease family protein
0	0	4	16102815	0.0552764	0.0571924	0.00100146	AT4G33495	protein_coding	RPD1	Ubiquitin carboxyl-terminal hydrolase family protein	A member of the RPD gene family - there are13 annotated genes and one EST encoding RPD1-like proteins in Arabidopsis. Shows no homology to any protein of known function. Abundant expression found in the shoot apex and the root. rpd1 mutant is a temperature-sensitive mutant isolated on the basis of the impairment in adventitious roots formation in hypocotyl region. Also, disruption of the RPD1 gene by a T-DNA insertion caused embryogenesis arrest at the globular to transition stages. This phenotype is consistent with the hypothesized function of RPD1 in the maintenance of active cell proliferation.
0	0	4	16102816	0.0552764	0.0571924	0.00100146	AT4G33450	protein_coding	ATMYB69, MYB69	myb domain protein 69	Member of the R2R3 factor gene family.
0	0	4	16102816	0.0552764	0.0571924	0.00100146	AT4G33460	protein_coding	ABCI10, ATNAP13, EMB2751	ABC transporter family protein	member of NAP subfamily
0	0	4	16102816	0.0552764	0.0571924	0.00100146	AT4G33465	protein_coding	SCRL22	SCR-like 22	Encodes a member of a family of small, secreted, cysteine rich proteins with sequence similarity to SCR (S locus cysteine-rich protein).
0	0	4	16102816	0.0552764	0.0571924	0.00100146	AT4G33467	protein_coding
0	0	4	16102816	0.0552764	0.0571924	0.00100146	AT4G33470	protein_coding	ATHDA14, AtHDAC14, HDA14, HDAC14	histone deacetylase 14	Encodes HDA14, a member of the histone deacetylase family proteins that can deacetylate a-tubulin, associates with a/b-tubulin and is retained on GTP/taxol-stabilized microtubules, at least in part, by direct association with the PP2A-A2 subunit. The association of a histone deacetylase with PP2A suggests a direct link between protein phosphorylation and acetylation.
0	0	4	16102816	0.0552764	0.0571924	0.00100146	AT4G33480	protein_coding
0	0	4	16102816	0.0552764	0.0571924	0.00100146	AT4G33490	protein_coding		Eukaryotic aspartyl protease family protein
0	0	4	16102816	0.0552764	0.0571924	0.00100146	AT4G33495	protein_coding	RPD1	Ubiquitin carboxyl-terminal hydrolase family protein	A member of the RPD gene family - there are13 annotated genes and one EST encoding RPD1-like proteins in Arabidopsis. Shows no homology to any protein of known function. Abundant expression found in the shoot apex and the root. rpd1 mutant is a temperature-sensitive mutant isolated on the basis of the impairment in adventitious roots formation in hypocotyl region. Also, disruption of the RPD1 gene by a T-DNA insertion caused embryogenesis arrest at the globular to transition stages. This phenotype is consistent with the hypothesized function of RPD1 in the maintenance of active cell proliferation.
0	0	4	16105621	0.0552764	0.0571924	0.00100146	AT4G33460	protein_coding	ABCI10, ATNAP13, EMB2751	ABC transporter family protein	member of NAP subfamily
0	0	4	16105621	0.0552764	0.0571924	0.00100146	AT4G33465	protein_coding	SCRL22	SCR-like 22	Encodes a member of a family of small, secreted, cysteine rich proteins with sequence similarity to SCR (S locus cysteine-rich protein).
0	0	4	16105621	0.0552764	0.0571924	0.00100146	AT4G33467	protein_coding
0	0	4	16105621	0.0552764	0.0571924	0.00100146	AT4G33470	protein_coding	ATHDA14, AtHDAC14, HDA14, HDAC14	histone deacetylase 14	Encodes HDA14, a member of the histone deacetylase family proteins that can deacetylate a-tubulin, associates with a/b-tubulin and is retained on GTP/taxol-stabilized microtubules, at least in part, by direct association with the PP2A-A2 subunit. The association of a histone deacetylase with PP2A suggests a direct link between protein phosphorylation and acetylation.
0	0	4	16105621	0.0552764	0.0571924	0.00100146	AT4G33480	protein_coding
0	0	4	16105621	0.0552764	0.0571924	0.00100146	AT4G33490	protein_coding		Eukaryotic aspartyl protease family protein
0	0	4	16105621	0.0552764	0.0571924	0.00100146	AT4G33495	protein_coding	RPD1	Ubiquitin carboxyl-terminal hydrolase family protein	A member of the RPD gene family - there are13 annotated genes and one EST encoding RPD1-like proteins in Arabidopsis. Shows no homology to any protein of known function. Abundant expression found in the shoot apex and the root. rpd1 mutant is a temperature-sensitive mutant isolated on the basis of the impairment in adventitious roots formation in hypocotyl region. Also, disruption of the RPD1 gene by a T-DNA insertion caused embryogenesis arrest at the globular to transition stages. This phenotype is consistent with the hypothesized function of RPD1 in the maintenance of active cell proliferation.
0	0	4	16106897	0.0552764	0.0571924	0.00100146	AT4G33460	protein_coding	ABCI10, ATNAP13, EMB2751	ABC transporter family protein	member of NAP subfamily
0	0	4	16106897	0.0552764	0.0571924	0.00100146	AT4G33465	protein_coding	SCRL22	SCR-like 22	Encodes a member of a family of small, secreted, cysteine rich proteins with sequence similarity to SCR (S locus cysteine-rich protein).
0	0	4	16106897	0.0552764	0.0571924	0.00100146	AT4G33467	protein_coding
0	0	4	16106897	0.0552764	0.0571924	0.00100146	AT4G33470	protein_coding	ATHDA14, AtHDAC14, HDA14, HDAC14	histone deacetylase 14	Encodes HDA14, a member of the histone deacetylase family proteins that can deacetylate a-tubulin, associates with a/b-tubulin and is retained on GTP/taxol-stabilized microtubules, at least in part, by direct association with the PP2A-A2 subunit. The association of a histone deacetylase with PP2A suggests a direct link between protein phosphorylation and acetylation.
0	0	4	16106897	0.0552764	0.0571924	0.00100146	AT4G33480	protein_coding
0	0	4	16106897	0.0552764	0.0571924	0.00100146	AT4G33490	protein_coding		Eukaryotic aspartyl protease family protein
0	0	4	16106897	0.0552764	0.0571924	0.00100146	AT4G33495	protein_coding	RPD1	Ubiquitin carboxyl-terminal hydrolase family protein	A member of the RPD gene family - there are13 annotated genes and one EST encoding RPD1-like proteins in Arabidopsis. Shows no homology to any protein of known function. Abundant expression found in the shoot apex and the root. rpd1 mutant is a temperature-sensitive mutant isolated on the basis of the impairment in adventitious roots formation in hypocotyl region. Also, disruption of the RPD1 gene by a T-DNA insertion caused embryogenesis arrest at the globular to transition stages. This phenotype is consistent with the hypothesized function of RPD1 in the maintenance of active cell proliferation.
0	0	4	16106897	0.0552764	0.0571924	0.00100146	AT4G33500	protein_coding	PP2C62	Protein phosphatase 2C family protein
0	0	4	16108805	0.0552764	0.0571924	0.00100146	AT4G33465	protein_coding	SCRL22	SCR-like 22	Encodes a member of a family of small, secreted, cysteine rich proteins with sequence similarity to SCR (S locus cysteine-rich protein).
0	0	4	16108805	0.0552764	0.0571924	0.00100146	AT4G33467	protein_coding
0	0	4	16108805	0.0552764	0.0571924	0.00100146	AT4G33470	protein_coding	ATHDA14, AtHDAC14, HDA14, HDAC14	histone deacetylase 14	Encodes HDA14, a member of the histone deacetylase family proteins that can deacetylate a-tubulin, associates with a/b-tubulin and is retained on GTP/taxol-stabilized microtubules, at least in part, by direct association with the PP2A-A2 subunit. The association of a histone deacetylase with PP2A suggests a direct link between protein phosphorylation and acetylation.
0	0	4	16108805	0.0552764	0.0571924	0.00100146	AT4G33480	protein_coding
0	0	4	16108805	0.0552764	0.0571924	0.00100146	AT4G33490	protein_coding		Eukaryotic aspartyl protease family protein
0	0	4	16108805	0.0552764	0.0571924	0.00100146	AT4G33495	protein_coding	RPD1	Ubiquitin carboxyl-terminal hydrolase family protein	A member of the RPD gene family - there are13 annotated genes and one EST encoding RPD1-like proteins in Arabidopsis. Shows no homology to any protein of known function. Abundant expression found in the shoot apex and the root. rpd1 mutant is a temperature-sensitive mutant isolated on the basis of the impairment in adventitious roots formation in hypocotyl region. Also, disruption of the RPD1 gene by a T-DNA insertion caused embryogenesis arrest at the globular to transition stages. This phenotype is consistent with the hypothesized function of RPD1 in the maintenance of active cell proliferation.
0	0	4	16108805	0.0552764	0.0571924	0.00100146	AT4G33500	protein_coding	PP2C62	Protein phosphatase 2C family protein
0	0	4	16108805	0.0552764	0.0571924	0.00100146	AT4G33510	protein_coding	AtDAHP2, DAHP2, DHS2	3-deoxy-d-arabino-heptulosonate 7-phosphate synthase	Enzyme catalyzing the first committed step in aromatic amino acid biosynthesis The mRNA is cell-to-cell mobile.
0	0	4	17301716	0.0753769	-0.0112407	0.000423416	AT4G36680	protein_coding		Tetratricopeptide repeat (TPR)-like superfamily protein
0	0	4	17301716	0.0753769	-0.0112407	0.000423416	AT4G36690	protein_coding	ATU2AF65A	U2 snRNP auxilliary factor, large subunit, splicing factor
0	0	4	17301716	0.0753769	-0.0112407	0.000423416	AT4G36700	protein_coding		RmlC-like cupins superfamily protein
0	0	4	17301716	0.0753769	-0.0112407	0.000423416	AT4G36710	protein_coding	AtHAM4, HAM4, SCL15	GRAS family transcription factor
0	0	4	17301716	0.0753769	-0.0112407	0.000423416	AT4G36720	protein_coding	HVA22K	HVA22-like protein K
0	0	4	17314431	0.115578	0.0139819	4.19118e-05	AT4G36710	protein_coding	AtHAM4, HAM4, SCL15	GRAS family transcription factor
0	0	4	17314431	0.115578	0.0139819	4.19118e-05	AT4G36720	protein_coding	HVA22K	HVA22-like protein K
0	0	4	17314431	0.115578	0.0139819	4.19118e-05	AT4G36730	protein_coding	AtGBF1, GBF1	G-box binding factor 1	member of a gene family encoding basic leucine zipper proteins (GBFs) which bind the G-box
0	0	4	17314431	0.115578	0.0139819	4.19118e-05	AT4G36740	protein_coding	ATHB40, HB-5, HB40	homeobox protein 40	Encodes a homeodomain leucine zipper class I (HD-Zip I) protein.
0	0	4	17315580	0.0703518	-0.0447408	0.000181094	AT4G36710	protein_coding	AtHAM4, HAM4, SCL15	GRAS family transcription factor
0	0	4	17315580	0.0703518	-0.0447408	0.000181094	AT4G36720	protein_coding	HVA22K	HVA22-like protein K
0	0	4	17315580	0.0703518	-0.0447408	0.000181094	AT4G36730	protein_coding	AtGBF1, GBF1	G-box binding factor 1	member of a gene family encoding basic leucine zipper proteins (GBFs) which bind the G-box
0	0	4	17315580	0.0703518	-0.0447408	0.000181094	AT4G36740	protein_coding	ATHB40, HB-5, HB40	homeobox protein 40	Encodes a homeodomain leucine zipper class I (HD-Zip I) protein.
0	0	4	17315821	0.115578	0.0139819	4.19118e-05	AT4G36720	protein_coding	HVA22K	HVA22-like protein K
0	0	4	17315821	0.115578	0.0139819	4.19118e-05	AT4G36730	protein_coding	AtGBF1, GBF1	G-box binding factor 1	member of a gene family encoding basic leucine zipper proteins (GBFs) which bind the G-box
0	0	4	17315821	0.115578	0.0139819	4.19118e-05	AT4G36740	protein_coding	ATHB40, HB-5, HB40	homeobox protein 40	Encodes a homeodomain leucine zipper class I (HD-Zip I) protein.
0	0	4	17319172	0.145729	0.0248153	5.91422e-05	AT4G36730	protein_coding	AtGBF1, GBF1	G-box binding factor 1	member of a gene family encoding basic leucine zipper proteins (GBFs) which bind the G-box
0	0	4	17319172	0.145729	0.0248153	5.91422e-05	AT4G36740	protein_coding	ATHB40, HB-5, HB40	homeobox protein 40	Encodes a homeodomain leucine zipper class I (HD-Zip I) protein.
0	0	4	17319172	0.145729	0.0248153	5.91422e-05	AT4G36750	protein_coding		Quinone reductase family protein
0	0	4	17322347	0.0703518	-0.0447408	0.000181094	AT4G36740	protein_coding	ATHB40, HB-5, HB40	homeobox protein 40	Encodes a homeodomain leucine zipper class I (HD-Zip I) protein.
0	0	4	17322347	0.0703518	-0.0447408	0.000181094	AT4G36750	protein_coding		Quinone reductase family protein
0	0	4	17322347	0.0703518	-0.0447408	0.000181094	AT4G36760	protein_coding	APP1, ATAPP1	aminopeptidase P1	Arabidopsis aminopeptidase P1 The mRNA is cell-to-cell mobile.
0	0	4	17322347	0.0703518	-0.0447408	0.000181094	AT4G36770	protein_coding		UDP-Glycosyltransferase superfamily protein
0	0	4	17324457	0.125628	0.0159992	8.55655e-05	AT4G36740	protein_coding	ATHB40, HB-5, HB40	homeobox protein 40	Encodes a homeodomain leucine zipper class I (HD-Zip I) protein.
0	0	4	17324457	0.125628	0.0159992	8.55655e-05	AT4G36750	protein_coding		Quinone reductase family protein
0	0	4	17324457	0.125628	0.0159992	8.55655e-05	AT4G36760	protein_coding	APP1, ATAPP1	aminopeptidase P1	Arabidopsis aminopeptidase P1 The mRNA is cell-to-cell mobile.
0	0	4	17324457	0.125628	0.0159992	8.55655e-05	AT4G36770	protein_coding		UDP-Glycosyltransferase superfamily protein
0	0	4	17324457	0.125628	0.0159992	8.55655e-05	AT4G36780	protein_coding	BEH2	BES1/BZR1 homolog 2
0	0	4	17325346	0.120603	0.00808318	0.000143977	AT4G36750	protein_coding		Quinone reductase family protein
0	0	4	17325346	0.120603	0.00808318	0.000143977	AT4G36760	protein_coding	APP1, ATAPP1	aminopeptidase P1	Arabidopsis aminopeptidase P1 The mRNA is cell-to-cell mobile.
0	0	4	17325346	0.120603	0.00808318	0.000143977	AT4G36770	protein_coding		UDP-Glycosyltransferase superfamily protein
0	0	4	17325346	0.120603	0.00808318	0.000143977	AT4G36780	protein_coding	BEH2	BES1/BZR1 homolog 2
0	0	4	17329191	0.115578	0.0139819	4.19118e-05	AT4G36750	protein_coding		Quinone reductase family protein
0	0	4	17329191	0.115578	0.0139819	4.19118e-05	AT4G36760	protein_coding	APP1, ATAPP1	aminopeptidase P1	Arabidopsis aminopeptidase P1 The mRNA is cell-to-cell mobile.
0	0	4	17329191	0.115578	0.0139819	4.19118e-05	AT4G36770	protein_coding		UDP-Glycosyltransferase superfamily protein
0	0	4	17329191	0.115578	0.0139819	4.19118e-05	AT4G36780	protein_coding	BEH2	BES1/BZR1 homolog 2
0	0	4	17329191	0.115578	0.0139819	4.19118e-05	AT4G36790	protein_coding		Major facilitator superfamily protein
0	0	4	17329191	0.115578	0.0139819	4.19118e-05	AT4G36791	protein_coding			This gene encodes a small protein and has either evidence of transcription or purifying selection.
0	0	4	17331167	0.0703518	-0.0447408	0.000181094	AT4G36750	protein_coding		Quinone reductase family protein
0	0	4	17331167	0.0703518	-0.0447408	0.000181094	AT4G36760	protein_coding	APP1, ATAPP1	aminopeptidase P1	Arabidopsis aminopeptidase P1 The mRNA is cell-to-cell mobile.
0	0	4	17331167	0.0703518	-0.0447408	0.000181094	AT4G36770	protein_coding		UDP-Glycosyltransferase superfamily protein
0	0	4	17331167	0.0703518	-0.0447408	0.000181094	AT4G36780	protein_coding	BEH2	BES1/BZR1 homolog 2
0	0	4	17331167	0.0703518	-0.0447408	0.000181094	AT4G36790	protein_coding		Major facilitator superfamily protein
0	0	4	17331167	0.0703518	-0.0447408	0.000181094	AT4G36791	protein_coding			This gene encodes a small protein and has either evidence of transcription or purifying selection.
0	0	4	17334658	0.110553	-0.00165616	0.000110417	AT4G36760	protein_coding	APP1, ATAPP1	aminopeptidase P1	Arabidopsis aminopeptidase P1 The mRNA is cell-to-cell mobile.
0	0	4	17334658	0.110553	-0.00165616	0.000110417	AT4G36770	protein_coding		UDP-Glycosyltransferase superfamily protein
0	0	4	17334658	0.110553	-0.00165616	0.000110417	AT4G36780	protein_coding	BEH2	BES1/BZR1 homolog 2
0	0	4	17334658	0.110553	-0.00165616	0.000110417	AT4G36790	protein_coding		Major facilitator superfamily protein
0	0	4	17334658	0.110553	-0.00165616	0.000110417	AT4G36791	protein_coding			This gene encodes a small protein and has either evidence of transcription or purifying selection.
0	0	4	17334658	0.110553	-0.00165616	0.000110417	AT4G36800	protein_coding	RCE1	RUB1 conjugating enzyme 1	RUB1 conjugating enzyme that conjugates CUL1 and is involved in auxin response and embryogenesis. RCE1 protein physically interacts with RBX1, which may be the E3 for CUL1.
0	0	4	17334658	0.110553	-0.00165616	0.000110417	AT4G36808	antisense_long_noncoding_rna			Potential natural antisense gene, locus overlaps with AT4G36810
0	0	4	17337974	0.386935	0.0528491	0.000772635	AT4G36770	protein_coding		UDP-Glycosyltransferase superfamily protein
0	0	4	17337974	0.386935	0.0528491	0.000772635	AT4G36780	protein_coding	BEH2	BES1/BZR1 homolog 2
0	0	4	17337974	0.386935	0.0528491	0.000772635	AT4G36790	protein_coding		Major facilitator superfamily protein
0	0	4	17337974	0.386935	0.0528491	0.000772635	AT4G36791	protein_coding			This gene encodes a small protein and has either evidence of transcription or purifying selection.
0	0	4	17337974	0.386935	0.0528491	0.000772635	AT4G36800	protein_coding	RCE1	RUB1 conjugating enzyme 1	RUB1 conjugating enzyme that conjugates CUL1 and is involved in auxin response and embryogenesis. RCE1 protein physically interacts with RBX1, which may be the E3 for CUL1.
0	0	4	17337974	0.386935	0.0528491	0.000772635	AT4G36808	antisense_long_noncoding_rna			Potential natural antisense gene, locus overlaps with AT4G36810
0	0	4	17337974	0.386935	0.0528491	0.000772635	AT4G36810	protein_coding	AtGGPPS11, AtLSU, GGPPS11, GGPS1, LSU	geranylgeranyl pyrophosphate synthase 1	Encodes a protein with geranylgeranyl pyrophosphate synthase activity involved in isoprenoid biosynthesis. The enzyme appears to be targeted to the chloroplast in epidermal cells and guard cells of leaves, and in etioplasts in roots. The mRNA is cell-to-cell mobile.
0	0	4	17337983	0.386935	0.0528491	0.000772635	AT4G36770	protein_coding		UDP-Glycosyltransferase superfamily protein
0	0	4	17337983	0.386935	0.0528491	0.000772635	AT4G36780	protein_coding	BEH2	BES1/BZR1 homolog 2
0	0	4	17337983	0.386935	0.0528491	0.000772635	AT4G36790	protein_coding		Major facilitator superfamily protein
0	0	4	17337983	0.386935	0.0528491	0.000772635	AT4G36791	protein_coding			This gene encodes a small protein and has either evidence of transcription or purifying selection.
0	0	4	17337983	0.386935	0.0528491	0.000772635	AT4G36800	protein_coding	RCE1	RUB1 conjugating enzyme 1	RUB1 conjugating enzyme that conjugates CUL1 and is involved in auxin response and embryogenesis. RCE1 protein physically interacts with RBX1, which may be the E3 for CUL1.
0	0	4	17337983	0.386935	0.0528491	0.000772635	AT4G36808	antisense_long_noncoding_rna			Potential natural antisense gene, locus overlaps with AT4G36810
0	0	4	17337983	0.386935	0.0528491	0.000772635	AT4G36810	protein_coding	AtGGPPS11, AtLSU, GGPPS11, GGPS1, LSU	geranylgeranyl pyrophosphate synthase 1	Encodes a protein with geranylgeranyl pyrophosphate synthase activity involved in isoprenoid biosynthesis. The enzyme appears to be targeted to the chloroplast in epidermal cells and guard cells of leaves, and in etioplasts in roots. The mRNA is cell-to-cell mobile.
0	0	4	17337998	0.396985	0.0300941	0.0010664	AT4G36770	protein_coding		UDP-Glycosyltransferase superfamily protein
0	0	4	17337998	0.396985	0.0300941	0.0010664	AT4G36780	protein_coding	BEH2	BES1/BZR1 homolog 2
0	0	4	17337998	0.396985	0.0300941	0.0010664	AT4G36790	protein_coding		Major facilitator superfamily protein
0	0	4	17337998	0.396985	0.0300941	0.0010664	AT4G36791	protein_coding			This gene encodes a small protein and has either evidence of transcription or purifying selection.
0	0	4	17337998	0.396985	0.0300941	0.0010664	AT4G36800	protein_coding	RCE1	RUB1 conjugating enzyme 1	RUB1 conjugating enzyme that conjugates CUL1 and is involved in auxin response and embryogenesis. RCE1 protein physically interacts with RBX1, which may be the E3 for CUL1.
0	0	4	17337998	0.396985	0.0300941	0.0010664	AT4G36808	antisense_long_noncoding_rna			Potential natural antisense gene, locus overlaps with AT4G36810
0	0	4	17337998	0.396985	0.0300941	0.0010664	AT4G36810	protein_coding	AtGGPPS11, AtLSU, GGPPS11, GGPS1, LSU	geranylgeranyl pyrophosphate synthase 1	Encodes a protein with geranylgeranyl pyrophosphate synthase activity involved in isoprenoid biosynthesis. The enzyme appears to be targeted to the chloroplast in epidermal cells and guard cells of leaves, and in etioplasts in roots. The mRNA is cell-to-cell mobile.
0	0	4	17337998	0.396985	0.0300941	0.0010664	AT4G36820	protein_coding	MCU4	Protein of unknown function (DUF607)	Mitochondrial calcium channel.
0	0	4	17464738	0.447236	-0.000647675	2.83604e-05	AT4G37040	protein_coding	MAP1D	methionine aminopeptidase 1D	encodes a methionine aminopeptidase
0	0	4	17464738	0.447236	-0.000647675	2.83604e-05	AT4G37050	protein_coding	AtPLAIVC, PLA V, PLAIII{beta}, PLP4	PATATIN-like protein 4	Patatin-related phospholipase A. Expressed in the floral gynaecium and is induced by abscisic acid (ABA) or phosphate deficiency in roots.
0	0	4	17464738	0.447236	-0.000647675	2.83604e-05	AT4G37060	protein_coding	AtPLAIVB, PLA IVB, PLP5	PATATIN-like protein 5	Patatin-related phospholipase A. Expressed weakly in roots, cotyledons, and leaves but is transcriptionally induced by auxin. Phosphorylation by calcium-dependent protein kinases in vitro enhances its activity.
0	0	4	17464738	0.447236	-0.000647675	2.83604e-05	AT4G37070	protein_coding	AtPLAIVA, PLA IVA, PLP1	Acyl transferase/acyl hydrolase/lysophospholipase superfamily protein	Patatin-related phospholipase A. Expressed strongly and exclusively in roots. AtplaIVA-null mutants have reduced lateral root development. Phosphorylation by calcium-dependent protein kinases in vitro enhances its activity.
0	0	4	17464795	0.432161	0.00232137	6.02169e-05	AT4G37040	protein_coding	MAP1D	methionine aminopeptidase 1D	encodes a methionine aminopeptidase
0	0	4	17464795	0.432161	0.00232137	6.02169e-05	AT4G37050	protein_coding	AtPLAIVC, PLA V, PLAIII{beta}, PLP4	PATATIN-like protein 4	Patatin-related phospholipase A. Expressed in the floral gynaecium and is induced by abscisic acid (ABA) or phosphate deficiency in roots.
0	0	4	17464795	0.432161	0.00232137	6.02169e-05	AT4G37060	protein_coding	AtPLAIVB, PLA IVB, PLP5	PATATIN-like protein 5	Patatin-related phospholipase A. Expressed weakly in roots, cotyledons, and leaves but is transcriptionally induced by auxin. Phosphorylation by calcium-dependent protein kinases in vitro enhances its activity.
0	0	4	17464795	0.432161	0.00232137	6.02169e-05	AT4G37070	protein_coding	AtPLAIVA, PLA IVA, PLP1	Acyl transferase/acyl hydrolase/lysophospholipase superfamily protein	Patatin-related phospholipase A. Expressed strongly and exclusively in roots. AtplaIVA-null mutants have reduced lateral root development. Phosphorylation by calcium-dependent protein kinases in vitro enhances its activity.
0	0	4	17465423	0.442211	-0.0267618	0.000162571	AT4G37050	protein_coding	AtPLAIVC, PLA V, PLAIII{beta}, PLP4	PATATIN-like protein 4	Patatin-related phospholipase A. Expressed in the floral gynaecium and is induced by abscisic acid (ABA) or phosphate deficiency in roots.
0	0	4	17465423	0.442211	-0.0267618	0.000162571	AT4G37060	protein_coding	AtPLAIVB, PLA IVB, PLP5	PATATIN-like protein 5	Patatin-related phospholipase A. Expressed weakly in roots, cotyledons, and leaves but is transcriptionally induced by auxin. Phosphorylation by calcium-dependent protein kinases in vitro enhances its activity.
0	0	4	17465423	0.442211	-0.0267618	0.000162571	AT4G37070	protein_coding	AtPLAIVA, PLA IVA, PLP1	Acyl transferase/acyl hydrolase/lysophospholipase superfamily protein	Patatin-related phospholipase A. Expressed strongly and exclusively in roots. AtplaIVA-null mutants have reduced lateral root development. Phosphorylation by calcium-dependent protein kinases in vitro enhances its activity.
0	0	4	17465592	0.457286	-0.0244576	0.000681207	AT4G37050	protein_coding	AtPLAIVC, PLA V, PLAIII{beta}, PLP4	PATATIN-like protein 4	Patatin-related phospholipase A. Expressed in the floral gynaecium and is induced by abscisic acid (ABA) or phosphate deficiency in roots.
0	0	4	17465592	0.457286	-0.0244576	0.000681207	AT4G37060	protein_coding	AtPLAIVB, PLA IVB, PLP5	PATATIN-like protein 5	Patatin-related phospholipase A. Expressed weakly in roots, cotyledons, and leaves but is transcriptionally induced by auxin. Phosphorylation by calcium-dependent protein kinases in vitro enhances its activity.
0	0	4	17465592	0.457286	-0.0244576	0.000681207	AT4G37070	protein_coding	AtPLAIVA, PLA IVA, PLP1	Acyl transferase/acyl hydrolase/lysophospholipase superfamily protein	Patatin-related phospholipase A. Expressed strongly and exclusively in roots. AtplaIVA-null mutants have reduced lateral root development. Phosphorylation by calcium-dependent protein kinases in vitro enhances its activity.
0	0	4	17465734	0.447236	-0.0245987	0.000216963	AT4G37050	protein_coding	AtPLAIVC, PLA V, PLAIII{beta}, PLP4	PATATIN-like protein 4	Patatin-related phospholipase A. Expressed in the floral gynaecium and is induced by abscisic acid (ABA) or phosphate deficiency in roots.
0	0	4	17465734	0.447236	-0.0245987	0.000216963	AT4G37060	protein_coding	AtPLAIVB, PLA IVB, PLP5	PATATIN-like protein 5	Patatin-related phospholipase A. Expressed weakly in roots, cotyledons, and leaves but is transcriptionally induced by auxin. Phosphorylation by calcium-dependent protein kinases in vitro enhances its activity.
0	0	4	17465734	0.447236	-0.0245987	0.000216963	AT4G37070	protein_coding	AtPLAIVA, PLA IVA, PLP1	Acyl transferase/acyl hydrolase/lysophospholipase superfamily protein	Patatin-related phospholipase A. Expressed strongly and exclusively in roots. AtplaIVA-null mutants have reduced lateral root development. Phosphorylation by calcium-dependent protein kinases in vitro enhances its activity.
0	0	4	17465735	0.452261	-0.0233678	0.000283182	AT4G37050	protein_coding	AtPLAIVC, PLA V, PLAIII{beta}, PLP4	PATATIN-like protein 4	Patatin-related phospholipase A. Expressed in the floral gynaecium and is induced by abscisic acid (ABA) or phosphate deficiency in roots.
0	0	4	17465735	0.452261	-0.0233678	0.000283182	AT4G37060	protein_coding	AtPLAIVB, PLA IVB, PLP5	PATATIN-like protein 5	Patatin-related phospholipase A. Expressed weakly in roots, cotyledons, and leaves but is transcriptionally induced by auxin. Phosphorylation by calcium-dependent protein kinases in vitro enhances its activity.
0	0	4	17465735	0.452261	-0.0233678	0.000283182	AT4G37070	protein_coding	AtPLAIVA, PLA IVA, PLP1	Acyl transferase/acyl hydrolase/lysophospholipase superfamily protein	Patatin-related phospholipase A. Expressed strongly and exclusively in roots. AtplaIVA-null mutants have reduced lateral root development. Phosphorylation by calcium-dependent protein kinases in vitro enhances its activity.
0	0	4	17465738	0.452261	-0.0233678	0.000283182	AT4G37050	protein_coding	AtPLAIVC, PLA V, PLAIII{beta}, PLP4	PATATIN-like protein 4	Patatin-related phospholipase A. Expressed in the floral gynaecium and is induced by abscisic acid (ABA) or phosphate deficiency in roots.
0	0	4	17465738	0.452261	-0.0233678	0.000283182	AT4G37060	protein_coding	AtPLAIVB, PLA IVB, PLP5	PATATIN-like protein 5	Patatin-related phospholipase A. Expressed weakly in roots, cotyledons, and leaves but is transcriptionally induced by auxin. Phosphorylation by calcium-dependent protein kinases in vitro enhances its activity.
0	0	4	17465738	0.452261	-0.0233678	0.000283182	AT4G37070	protein_coding	AtPLAIVA, PLA IVA, PLP1	Acyl transferase/acyl hydrolase/lysophospholipase superfamily protein	Patatin-related phospholipase A. Expressed strongly and exclusively in roots. AtplaIVA-null mutants have reduced lateral root development. Phosphorylation by calcium-dependent protein kinases in vitro enhances its activity.
0	0	4	17466147	0.472362	-0.011307	0.000630438	AT4G37050	protein_coding	AtPLAIVC, PLA V, PLAIII{beta}, PLP4	PATATIN-like protein 4	Patatin-related phospholipase A. Expressed in the floral gynaecium and is induced by abscisic acid (ABA) or phosphate deficiency in roots.
0	0	4	17466147	0.472362	-0.011307	0.000630438	AT4G37060	protein_coding	AtPLAIVB, PLA IVB, PLP5	PATATIN-like protein 5	Patatin-related phospholipase A. Expressed weakly in roots, cotyledons, and leaves but is transcriptionally induced by auxin. Phosphorylation by calcium-dependent protein kinases in vitro enhances its activity.
0	0	4	17466147	0.472362	-0.011307	0.000630438	AT4G37070	protein_coding	AtPLAIVA, PLA IVA, PLP1	Acyl transferase/acyl hydrolase/lysophospholipase superfamily protein	Patatin-related phospholipase A. Expressed strongly and exclusively in roots. AtplaIVA-null mutants have reduced lateral root development. Phosphorylation by calcium-dependent protein kinases in vitro enhances its activity.
0	0	4	17466408	0.472362	-0.011307	0.000630438	AT4G37050	protein_coding	AtPLAIVC, PLA V, PLAIII{beta}, PLP4	PATATIN-like protein 4	Patatin-related phospholipase A. Expressed in the floral gynaecium and is induced by abscisic acid (ABA) or phosphate deficiency in roots.
0	0	4	17466408	0.472362	-0.011307	0.000630438	AT4G37060	protein_coding	AtPLAIVB, PLA IVB, PLP5	PATATIN-like protein 5	Patatin-related phospholipase A. Expressed weakly in roots, cotyledons, and leaves but is transcriptionally induced by auxin. Phosphorylation by calcium-dependent protein kinases in vitro enhances its activity.
0	0	4	17466408	0.472362	-0.011307	0.000630438	AT4G37070	protein_coding	AtPLAIVA, PLA IVA, PLP1	Acyl transferase/acyl hydrolase/lysophospholipase superfamily protein	Patatin-related phospholipase A. Expressed strongly and exclusively in roots. AtplaIVA-null mutants have reduced lateral root development. Phosphorylation by calcium-dependent protein kinases in vitro enhances its activity.
0	0	4	17489457	0.547739	-0.00449969	0.000371804	AT4G37110	protein_coding		Zinc-finger domain of monoamine-oxidase A repressor R1
0	0	4	17489457	0.547739	-0.00449969	0.000371804	AT4G37120	protein_coding	SMP2	Pre-mRNA splicing Prp18-interacting factor	Encodes a zinc finger containing protein similar to step II splicing factors that is similar to SMP1. SMP2 is also reduced in SMP1 epigenetic alleles; plants make smaller organs having reduced cell numbers but increased cell size. The mRNA is cell-to-cell mobile.
0	0	4	17489457	0.547739	-0.00449969	0.000371804	AT4G37130	protein_coding	NUP58, TCU1	hydroxyproline-rich glycoprotein family protein	Encodes a member of the Nup62 subcomplex of the Arabidopsis NPC.
0	0	4	17489457	0.547739	-0.00449969	0.000371804	AT4G37140	protein_coding	ATMES20, MEE69, MES20	alpha/beta-Hydrolases superfamily protein	Encodes a protein with similarity to SABP2, a methyl salicylate esterase from tobacco. However, this protein is truncated and lacks two of the residues of the predicted catalytic triad, suggesting that it does not have this enzymatic activity.
0	0	4	17489457	0.547739	-0.00449969	0.000371804	AT4G37150	protein_coding	ATMES9, MES9	methyl esterase 9	Encodes a protein shown to have carboxylesterase activity, methyl salicylate esterase activity, methyl jasmonate esterase activity, and methyl IAA esterase activity in vitro. MES9 appears to be involved in MeSA hydrolysis in planta. Expression of MES9 can restore systemic acquired resistance in SAR-deficient tobacco plants. This protein does not act on MeGA4, or MEGA9 in vitro.
0	0	4	17489457	0.547739	-0.00449969	0.000371804	AT4G37160	protein_coding	sks15	SKU5 similar 15
0	0	4	17492078	0.492462	-0.0098724	0.000601194	AT4G37110	protein_coding		Zinc-finger domain of monoamine-oxidase A repressor R1
0	0	4	17492078	0.492462	-0.0098724	0.000601194	AT4G37120	protein_coding	SMP2	Pre-mRNA splicing Prp18-interacting factor	Encodes a zinc finger containing protein similar to step II splicing factors that is similar to SMP1. SMP2 is also reduced in SMP1 epigenetic alleles; plants make smaller organs having reduced cell numbers but increased cell size. The mRNA is cell-to-cell mobile.
0	0	4	17492078	0.492462	-0.0098724	0.000601194	AT4G37130	protein_coding	NUP58, TCU1	hydroxyproline-rich glycoprotein family protein	Encodes a member of the Nup62 subcomplex of the Arabidopsis NPC.
0	0	4	17492078	0.492462	-0.0098724	0.000601194	AT4G37140	protein_coding	ATMES20, MEE69, MES20	alpha/beta-Hydrolases superfamily protein	Encodes a protein with similarity to SABP2, a methyl salicylate esterase from tobacco. However, this protein is truncated and lacks two of the residues of the predicted catalytic triad, suggesting that it does not have this enzymatic activity.
0	0	4	17492078	0.492462	-0.0098724	0.000601194	AT4G37150	protein_coding	ATMES9, MES9	methyl esterase 9	Encodes a protein shown to have carboxylesterase activity, methyl salicylate esterase activity, methyl jasmonate esterase activity, and methyl IAA esterase activity in vitro. MES9 appears to be involved in MeSA hydrolysis in planta. Expression of MES9 can restore systemic acquired resistance in SAR-deficient tobacco plants. This protein does not act on MeGA4, or MEGA9 in vitro.
0	0	4	17492078	0.492462	-0.0098724	0.000601194	AT4G37160	protein_coding	sks15	SKU5 similar 15
0	0	4	17492078	0.492462	-0.0098724	0.000601194	AT4G37170	protein_coding		Pentatricopeptide repeat (PPR) superfamily protein
0	0	4	17492078	0.492462	-0.0098724	0.000601194	AT4G37175	pre_trna		pre-tRNA
0	0	4	17492122	0.492462	-0.0098724	0.000601194	AT4G37110	protein_coding		Zinc-finger domain of monoamine-oxidase A repressor R1
0	0	4	17492122	0.492462	-0.0098724	0.000601194	AT4G37120	protein_coding	SMP2	Pre-mRNA splicing Prp18-interacting factor	Encodes a zinc finger containing protein similar to step II splicing factors that is similar to SMP1. SMP2 is also reduced in SMP1 epigenetic alleles; plants make smaller organs having reduced cell numbers but increased cell size. The mRNA is cell-to-cell mobile.
0	0	4	17492122	0.492462	-0.0098724	0.000601194	AT4G37130	protein_coding	NUP58, TCU1	hydroxyproline-rich glycoprotein family protein	Encodes a member of the Nup62 subcomplex of the Arabidopsis NPC.
0	0	4	17492122	0.492462	-0.0098724	0.000601194	AT4G37140	protein_coding	ATMES20, MEE69, MES20	alpha/beta-Hydrolases superfamily protein	Encodes a protein with similarity to SABP2, a methyl salicylate esterase from tobacco. However, this protein is truncated and lacks two of the residues of the predicted catalytic triad, suggesting that it does not have this enzymatic activity.
0	0	4	17492122	0.492462	-0.0098724	0.000601194	AT4G37150	protein_coding	ATMES9, MES9	methyl esterase 9	Encodes a protein shown to have carboxylesterase activity, methyl salicylate esterase activity, methyl jasmonate esterase activity, and methyl IAA esterase activity in vitro. MES9 appears to be involved in MeSA hydrolysis in planta. Expression of MES9 can restore systemic acquired resistance in SAR-deficient tobacco plants. This protein does not act on MeGA4, or MEGA9 in vitro.
0	0	4	17492122	0.492462	-0.0098724	0.000601194	AT4G37160	protein_coding	sks15	SKU5 similar 15
0	0	4	17492122	0.492462	-0.0098724	0.000601194	AT4G37170	protein_coding		Pentatricopeptide repeat (PPR) superfamily protein
0	0	4	17492122	0.492462	-0.0098724	0.000601194	AT4G37175	pre_trna		pre-tRNA
0	0	4	17492293	0.487437	-0.00420708	0.000621696	AT4G37110	protein_coding		Zinc-finger domain of monoamine-oxidase A repressor R1
0	0	4	17492293	0.487437	-0.00420708	0.000621696	AT4G37120	protein_coding	SMP2	Pre-mRNA splicing Prp18-interacting factor	Encodes a zinc finger containing protein similar to step II splicing factors that is similar to SMP1. SMP2 is also reduced in SMP1 epigenetic alleles; plants make smaller organs having reduced cell numbers but increased cell size. The mRNA is cell-to-cell mobile.
0	0	4	17492293	0.487437	-0.00420708	0.000621696	AT4G37130	protein_coding	NUP58, TCU1	hydroxyproline-rich glycoprotein family protein	Encodes a member of the Nup62 subcomplex of the Arabidopsis NPC.
0	0	4	17492293	0.487437	-0.00420708	0.000621696	AT4G37140	protein_coding	ATMES20, MEE69, MES20	alpha/beta-Hydrolases superfamily protein	Encodes a protein with similarity to SABP2, a methyl salicylate esterase from tobacco. However, this protein is truncated and lacks two of the residues of the predicted catalytic triad, suggesting that it does not have this enzymatic activity.
0	0	4	17492293	0.487437	-0.00420708	0.000621696	AT4G37150	protein_coding	ATMES9, MES9	methyl esterase 9	Encodes a protein shown to have carboxylesterase activity, methyl salicylate esterase activity, methyl jasmonate esterase activity, and methyl IAA esterase activity in vitro. MES9 appears to be involved in MeSA hydrolysis in planta. Expression of MES9 can restore systemic acquired resistance in SAR-deficient tobacco plants. This protein does not act on MeGA4, or MEGA9 in vitro.
0	0	4	17492293	0.487437	-0.00420708	0.000621696	AT4G37160	protein_coding	sks15	SKU5 similar 15
0	0	4	17492293	0.487437	-0.00420708	0.000621696	AT4G37170	protein_coding		Pentatricopeptide repeat (PPR) superfamily protein
0	0	4	17492293	0.487437	-0.00420708	0.000621696	AT4G37175	pre_trna		pre-tRNA
0	0	4	17499224	0.768844	0.00314801	0.00082153	AT4G37130	protein_coding	NUP58, TCU1	hydroxyproline-rich glycoprotein family protein	Encodes a member of the Nup62 subcomplex of the Arabidopsis NPC.
0	0	4	17499224	0.768844	0.00314801	0.00082153	AT4G37140	protein_coding	ATMES20, MEE69, MES20	alpha/beta-Hydrolases superfamily protein	Encodes a protein with similarity to SABP2, a methyl salicylate esterase from tobacco. However, this protein is truncated and lacks two of the residues of the predicted catalytic triad, suggesting that it does not have this enzymatic activity.
0	0	4	17499224	0.768844	0.00314801	0.00082153	AT4G37150	protein_coding	ATMES9, MES9	methyl esterase 9	Encodes a protein shown to have carboxylesterase activity, methyl salicylate esterase activity, methyl jasmonate esterase activity, and methyl IAA esterase activity in vitro. MES9 appears to be involved in MeSA hydrolysis in planta. Expression of MES9 can restore systemic acquired resistance in SAR-deficient tobacco plants. This protein does not act on MeGA4, or MEGA9 in vitro.
0	0	4	17499224	0.768844	0.00314801	0.00082153	AT4G37160	protein_coding	sks15	SKU5 similar 15
0	0	4	17499224	0.768844	0.00314801	0.00082153	AT4G37170	protein_coding		Pentatricopeptide repeat (PPR) superfamily protein
0	0	4	17499224	0.768844	0.00314801	0.00082153	AT4G37175	pre_trna		pre-tRNA
0	0	4	17499224	0.768844	0.00314801	0.00082153	AT4G37180	protein_coding	HHO5, UIF1	Homeodomain-like superfamily protein	UIF1 is a nuclear and cytoplasmically localized myb-domain containing member of the GARP G2-like subfamily of transcription factors. Interacts with ULT1 and binds to the WUS promoter. UIF1 binding domains are also found in CUC and AG promoters suggesting they are also direct targets. This locus was also identified as a putative cytoskeletal protein in a yeast screen.
0	0	4	17514755	0.718593	-0.0131663	0.000189788	AT4G37190	protein_coding
0	0	4	17514755	0.718593	-0.0131663	0.000189788	AT4G37200	protein_coding	HCF164	Thioredoxin superfamily protein	Encodes thioredoxin-like protein with disulfide reductase activity that is involved in the biogenesis of the plastid cytochrome b6f complex. Protein is located in the thylakoid membrane with the C-terminal hydrophilic portion, containing the thioredoxin like domain, extending into the thylakoid lumen.
0	0	4	17514755	0.718593	-0.0131663	0.000189788	AT4G37210	protein_coding		Tetratricopeptide repeat (TPR)-like superfamily protein
0	0	4	17514755	0.718593	-0.0131663	0.000189788	AT4G37220	protein_coding		Cold acclimation protein WCOR413 family
0	0	4	17514755	0.718593	-0.0131663	0.000189788	AT4G37225	antisense_long_noncoding_rna		other RNA	Potential natural antisense gene, locus overlaps with AT4G37230
0	0	4	17514755	0.718593	-0.0131663	0.000189788	AT4G37230	protein_coding		Photosystem II manganese-stabilising protein (PsbO) family
0	0	4	17514755	0.718593	-0.0131663	0.000189788	AT4G37235	protein_coding	CASPL5C1	Uncharacterised protein family (UPF0497)
0	0	4	17515528	0.442211	-0.0239875	0.000533449	AT4G37190	protein_coding
0	0	4	17515528	0.442211	-0.0239875	0.000533449	AT4G37200	protein_coding	HCF164	Thioredoxin superfamily protein	Encodes thioredoxin-like protein with disulfide reductase activity that is involved in the biogenesis of the plastid cytochrome b6f complex. Protein is located in the thylakoid membrane with the C-terminal hydrophilic portion, containing the thioredoxin like domain, extending into the thylakoid lumen.
0	0	4	17515528	0.442211	-0.0239875	0.000533449	AT4G37210	protein_coding		Tetratricopeptide repeat (TPR)-like superfamily protein
0	0	4	17515528	0.442211	-0.0239875	0.000533449	AT4G37220	protein_coding		Cold acclimation protein WCOR413 family
0	0	4	17515528	0.442211	-0.0239875	0.000533449	AT4G37225	antisense_long_noncoding_rna		other RNA	Potential natural antisense gene, locus overlaps with AT4G37230
0	0	4	17515528	0.442211	-0.0239875	0.000533449	AT4G37230	protein_coding		Photosystem II manganese-stabilising protein (PsbO) family
0	0	4	17515528	0.442211	-0.0239875	0.000533449	AT4G37235	protein_coding	CASPL5C1	Uncharacterised protein family (UPF0497)
0	0	4	17515528	0.442211	-0.0239875	0.000533449	AT4G37240	protein_coding
0	0	4	17515532	0.442211	-0.0239875	0.000533449	AT4G37190	protein_coding
0	0	4	17515532	0.442211	-0.0239875	0.000533449	AT4G37200	protein_coding	HCF164	Thioredoxin superfamily protein	Encodes thioredoxin-like protein with disulfide reductase activity that is involved in the biogenesis of the plastid cytochrome b6f complex. Protein is located in the thylakoid membrane with the C-terminal hydrophilic portion, containing the thioredoxin like domain, extending into the thylakoid lumen.
0	0	4	17515532	0.442211	-0.0239875	0.000533449	AT4G37210	protein_coding		Tetratricopeptide repeat (TPR)-like superfamily protein
0	0	4	17515532	0.442211	-0.0239875	0.000533449	AT4G37220	protein_coding		Cold acclimation protein WCOR413 family
0	0	4	17515532	0.442211	-0.0239875	0.000533449	AT4G37225	antisense_long_noncoding_rna		other RNA	Potential natural antisense gene, locus overlaps with AT4G37230
0	0	4	17515532	0.442211	-0.0239875	0.000533449	AT4G37230	protein_coding		Photosystem II manganese-stabilising protein (PsbO) family
0	0	4	17515532	0.442211	-0.0239875	0.000533449	AT4G37235	protein_coding	CASPL5C1	Uncharacterised protein family (UPF0497)
0	0	4	17515532	0.442211	-0.0239875	0.000533449	AT4G37240	protein_coding
0	0	5	522677	0.0753769	-0.0411959	0.000748452	AT5G02400	protein_coding	PLL2	pol-like 2	Encodes a protein with similarity to the POL locus which is a novel protein phosphatase 2C. Ubiquitously expressed. No phenotype observed in homozygous null mutant background.
0	0	5	522677	0.0753769	-0.0411959	0.000748452	AT5G02410	protein_coding	ALG10	DIE2/ALG10 family	Encodes ALG10, an ER-resident alpha1,2-glucosyltransferase that is required for lipid-linked oligosaccharide biosynthesis and subsequently for normal leaf development and abiotic stress response.
0	0	5	522677	0.0753769	-0.0411959	0.000748452	AT5G02420	protein_coding	SMR3
0	0	5	522677	0.0753769	-0.0411959	0.000748452	AT5G02430	protein_coding		Transducin/WD40 repeat-like superfamily protein
0	0	5	522677	0.0753769	-0.0411959	0.000748452	AT5G02435	pre_trna		pre-tRNA
0	0	5	522894	0.0703518	-0.0619177	0.000603462	AT5G02400	protein_coding	PLL2	pol-like 2	Encodes a protein with similarity to the POL locus which is a novel protein phosphatase 2C. Ubiquitously expressed. No phenotype observed in homozygous null mutant background.
0	0	5	522894	0.0703518	-0.0619177	0.000603462	AT5G02410	protein_coding	ALG10	DIE2/ALG10 family	Encodes ALG10, an ER-resident alpha1,2-glucosyltransferase that is required for lipid-linked oligosaccharide biosynthesis and subsequently for normal leaf development and abiotic stress response.
0	0	5	522894	0.0703518	-0.0619177	0.000603462	AT5G02420	protein_coding	SMR3
0	0	5	522894	0.0703518	-0.0619177	0.000603462	AT5G02430	protein_coding		Transducin/WD40 repeat-like superfamily protein
0	0	5	522894	0.0703518	-0.0619177	0.000603462	AT5G02435	pre_trna		pre-tRNA
0	0	5	523032	0.0703518	-0.0619177	0.000603462	AT5G02400	protein_coding	PLL2	pol-like 2	Encodes a protein with similarity to the POL locus which is a novel protein phosphatase 2C. Ubiquitously expressed. No phenotype observed in homozygous null mutant background.
0	0	5	523032	0.0703518	-0.0619177	0.000603462	AT5G02410	protein_coding	ALG10	DIE2/ALG10 family	Encodes ALG10, an ER-resident alpha1,2-glucosyltransferase that is required for lipid-linked oligosaccharide biosynthesis and subsequently for normal leaf development and abiotic stress response.
0	0	5	523032	0.0703518	-0.0619177	0.000603462	AT5G02420	protein_coding	SMR3
0	0	5	523032	0.0703518	-0.0619177	0.000603462	AT5G02430	protein_coding		Transducin/WD40 repeat-like superfamily protein
0	0	5	523032	0.0703518	-0.0619177	0.000603462	AT5G02435	pre_trna		pre-tRNA
0	0	5	523032	0.0703518	-0.0619177	0.000603462	AT5G02440	protein_coding
0	0	5	540323	0.0552764	-0.0193097	0.000918404	AT5G02435	pre_trna		pre-tRNA
0	0	5	540323	0.0552764	-0.0193097	0.000918404	AT5G02440	protein_coding
0	0	5	540323	0.0552764	-0.0193097	0.000918404	AT5G02450	protein_coding		Ribosomal protein L36e family protein
0	0	5	540323	0.0552764	-0.0193097	0.000918404	AT5G02460	protein_coding		Dof-type zinc finger DNA-binding family protein
0	0	5	540323	0.0552764	-0.0193097	0.000918404	AT5G02470	protein_coding	DPA	Transcription factor DP	core cell cycle genes
0	0	5	540323	0.0552764	-0.0193097	0.000918404	AT5G02480	protein_coding		HSP20-like chaperones superfamily protein
0	0	5	552607	0.0502513	-0.0815131	0.000200675	AT5G02480	protein_coding		HSP20-like chaperones superfamily protein
0	0	5	552607	0.0502513	-0.0815131	0.000200675	AT5G02490	protein_coding	AtHsp70-2, Hsp70-2	Heat shock protein 70 (Hsp 70) family protein
0	0	5	552607	0.0502513	-0.0815131	0.000200675	AT5G02500	protein_coding	AT-HSC70-1, AtHsp70-1, HSC70, HSC70-1, HSP70-1	heat shock cognate protein 70-1	encodes a member of heat shock protein 70 family.
0	0	5	552607	0.0502513	-0.0815131	0.000200675	AT5G02502	protein_coding		Oligosaccaryltransferase
0	0	5	552607	0.0502513	-0.0815131	0.000200675	AT5G02505	pre_trna		pre-tRNA
0	0	5	552607	0.0502513	-0.0815131	0.000200675	AT5G02510	protein_coding
0	0	5	561268	0.0753769	-0.0476937	0.000643135	AT5G02500	protein_coding	AT-HSC70-1, AtHsp70-1, HSC70, HSC70-1, HSP70-1	heat shock cognate protein 70-1	encodes a member of heat shock protein 70 family.
0	0	5	561268	0.0753769	-0.0476937	0.000643135	AT5G02502	protein_coding		Oligosaccaryltransferase
0	0	5	561268	0.0753769	-0.0476937	0.000643135	AT5G02505	pre_trna		pre-tRNA
0	0	5	561268	0.0753769	-0.0476937	0.000643135	AT5G02510	protein_coding
0	0	5	561268	0.0753769	-0.0476937	0.000643135	AT5G02520	protein_coding	KNL2		Arabidopsis KNL2 localizes at chromocenters during all stages of the mitotic cell cycle, except from metaphase to mid-anaphase, and its level is strictly regulated by the proteasome degradation pathway. Knockout of KNL2 via a T-DNA insertion resulted in a reduced amount of centromeric cenH3, mitotic and meiotic abnormalities, and reduced growth and fertility.
0	0	5	561268	0.0753769	-0.0476937	0.000643135	AT5G02530	protein_coding	ALY2	RNA-binding (RRM/RBD/RNP motifs) family protein
0	0	5	561268	0.0753769	-0.0476937	0.000643135	AT5G02540	protein_coding		NAD(P)-binding Rossmann-fold superfamily protein
0	0	5	562745	0.0753769	-0.0476937	0.000643135	AT5G02500	protein_coding	AT-HSC70-1, AtHsp70-1, HSC70, HSC70-1, HSP70-1	heat shock cognate protein 70-1	encodes a member of heat shock protein 70 family.
0	0	5	562745	0.0753769	-0.0476937	0.000643135	AT5G02502	protein_coding		Oligosaccaryltransferase
0	0	5	562745	0.0753769	-0.0476937	0.000643135	AT5G02505	pre_trna		pre-tRNA
0	0	5	562745	0.0753769	-0.0476937	0.000643135	AT5G02510	protein_coding
0	0	5	562745	0.0753769	-0.0476937	0.000643135	AT5G02520	protein_coding	KNL2		Arabidopsis KNL2 localizes at chromocenters during all stages of the mitotic cell cycle, except from metaphase to mid-anaphase, and its level is strictly regulated by the proteasome degradation pathway. Knockout of KNL2 via a T-DNA insertion resulted in a reduced amount of centromeric cenH3, mitotic and meiotic abnormalities, and reduced growth and fertility.
0	0	5	562745	0.0753769	-0.0476937	0.000643135	AT5G02530	protein_coding	ALY2	RNA-binding (RRM/RBD/RNP motifs) family protein
0	0	5	562745	0.0753769	-0.0476937	0.000643135	AT5G02540	protein_coding		NAD(P)-binding Rossmann-fold superfamily protein
0	0	5	1008607	0.472362	-0.0617224	0.000959442	AT5G03775	pre_trna		pre-tRNA
0	0	5	1008607	0.472362	-0.0617224	0.000959442	AT5G03780	protein_coding	TRFL10	TRF-like 10	Encodes a protein whose sequence is similar to human telomere proteins. This belongs to TRFL family 2, which do not show DNA binding in vitro.
0	0	5	1008607	0.472362	-0.0617224	0.000959442	AT5G03790	protein_coding	ATHB51, HB51, LMI1	homeobox 51	Encodes a homeodomain leucine zipper class I (HD-Zip I) meristem identity regulator that acts together with LFY to induce CAL expression. It binds to the CAL promoter proximal CAATNATTG element. LMI1 acts primarily downstream of LFY in meristem identity regulation. The interaction between LFY, LMI1 and CAL resembles a feed-forward loop transcriptional network motif. The gene also had additional LFY-independent roles in leaf morphogenesis and bract formation.
0	0	5	1008607	0.472362	-0.0617224	0.000959442	AT5G03795	protein_coding		Exostosin family protein
0	0	5	1008607	0.472362	-0.0617224	0.000959442	AT5G03800	protein_coding	EMB166, EMB175, EMB1899	Pentatricopeptide repeat (PPR) superfamily protein	Encodes a protein with a large central domain of 14 internal pentatricopeptide motifs (some degenerate) arranged in tandem. Mutations in this locus result in embryo lethality.
0	0	5	1008607	0.472362	-0.0617224	0.000959442	AT5G03810	protein_coding		GDSL-like Lipase/Acylhydrolase family protein	GDSL-motif esterase/acyltransferase/lipase. Enzyme group with broad substrate specificity that may catalyze acyltransfer or hydrolase reactions with lipid and non-lipid substrates.
0	0	5	1008607	0.472362	-0.0617224	0.000959442	AT5G03820	protein_coding		GDSL-like Lipase/Acylhydrolase family protein	GDSL-motif esterase/acyltransferase/lipase. Enzyme group with broad substrate specificity that may catalyze acyltransfer or hydrolase reactions with lipid and non-lipid substrates.
0	0	5	1008655	0.472362	-0.0617224	0.000959442	AT5G03775	pre_trna		pre-tRNA
0	0	5	1008655	0.472362	-0.0617224	0.000959442	AT5G03780	protein_coding	TRFL10	TRF-like 10	Encodes a protein whose sequence is similar to human telomere proteins. This belongs to TRFL family 2, which do not show DNA binding in vitro.
0	0	5	1008655	0.472362	-0.0617224	0.000959442	AT5G03790	protein_coding	ATHB51, HB51, LMI1	homeobox 51	Encodes a homeodomain leucine zipper class I (HD-Zip I) meristem identity regulator that acts together with LFY to induce CAL expression. It binds to the CAL promoter proximal CAATNATTG element. LMI1 acts primarily downstream of LFY in meristem identity regulation. The interaction between LFY, LMI1 and CAL resembles a feed-forward loop transcriptional network motif. The gene also had additional LFY-independent roles in leaf morphogenesis and bract formation.
0	0	5	1008655	0.472362	-0.0617224	0.000959442	AT5G03795	protein_coding		Exostosin family protein
0	0	5	1008655	0.472362	-0.0617224	0.000959442	AT5G03800	protein_coding	EMB166, EMB175, EMB1899	Pentatricopeptide repeat (PPR) superfamily protein	Encodes a protein with a large central domain of 14 internal pentatricopeptide motifs (some degenerate) arranged in tandem. Mutations in this locus result in embryo lethality.
0	0	5	1008655	0.472362	-0.0617224	0.000959442	AT5G03810	protein_coding		GDSL-like Lipase/Acylhydrolase family protein	GDSL-motif esterase/acyltransferase/lipase. Enzyme group with broad substrate specificity that may catalyze acyltransfer or hydrolase reactions with lipid and non-lipid substrates.
0	0	5	1008655	0.472362	-0.0617224	0.000959442	AT5G03820	protein_coding		GDSL-like Lipase/Acylhydrolase family protein	GDSL-motif esterase/acyltransferase/lipase. Enzyme group with broad substrate specificity that may catalyze acyltransfer or hydrolase reactions with lipid and non-lipid substrates.
0	0	5	1008883	0.482412	-0.0439348	0.000126653	AT5G03775	pre_trna		pre-tRNA
0	0	5	1008883	0.482412	-0.0439348	0.000126653	AT5G03780	protein_coding	TRFL10	TRF-like 10	Encodes a protein whose sequence is similar to human telomere proteins. This belongs to TRFL family 2, which do not show DNA binding in vitro.
0	0	5	1008883	0.482412	-0.0439348	0.000126653	AT5G03790	protein_coding	ATHB51, HB51, LMI1	homeobox 51	Encodes a homeodomain leucine zipper class I (HD-Zip I) meristem identity regulator that acts together with LFY to induce CAL expression. It binds to the CAL promoter proximal CAATNATTG element. LMI1 acts primarily downstream of LFY in meristem identity regulation. The interaction between LFY, LMI1 and CAL resembles a feed-forward loop transcriptional network motif. The gene also had additional LFY-independent roles in leaf morphogenesis and bract formation.
0	0	5	1008883	0.482412	-0.0439348	0.000126653	AT5G03795	protein_coding		Exostosin family protein
0	0	5	1008883	0.482412	-0.0439348	0.000126653	AT5G03800	protein_coding	EMB166, EMB175, EMB1899	Pentatricopeptide repeat (PPR) superfamily protein	Encodes a protein with a large central domain of 14 internal pentatricopeptide motifs (some degenerate) arranged in tandem. Mutations in this locus result in embryo lethality.
0	0	5	1008883	0.482412	-0.0439348	0.000126653	AT5G03810	protein_coding		GDSL-like Lipase/Acylhydrolase family protein	GDSL-motif esterase/acyltransferase/lipase. Enzyme group with broad substrate specificity that may catalyze acyltransfer or hydrolase reactions with lipid and non-lipid substrates.
0	0	5	1008883	0.482412	-0.0439348	0.000126653	AT5G03820	protein_coding		GDSL-like Lipase/Acylhydrolase family protein	GDSL-motif esterase/acyltransferase/lipase. Enzyme group with broad substrate specificity that may catalyze acyltransfer or hydrolase reactions with lipid and non-lipid substrates.
0	0	5	1235268	0.130653	-0.0552453	0.000231747	AT5G04370	protein_coding	NAMT1	S-adenosyl-L-methionine-dependent methyltransferases superfamily protein	A member of the Arabidopsis SABATH methyltransferase gene family. Encodes NAMT1, a methyltransferase that methylates nicotinic acid.
0	0	5	1235268	0.130653	-0.0552453	0.000231747	AT5G04380	protein_coding		S-adenosyl-L-methionine-dependent methyltransferases superfamily protein
0	0	5	1235268	0.130653	-0.0552453	0.000231747	AT5G04390	protein_coding		C2H2-type zinc finger family protein
0	0	5	1235268	0.130653	-0.0552453	0.000231747	AT5G04400	protein_coding	anac077, NAC077	NAC domain containing protein 77
0	0	5	1282130	0.0954774	-0.0977098	0.000565558	AT5G04490	protein_coding	VTE5	vitamin E pathway gene 5	Encodes a protein with phytol kinase activity involved in tocopherol biosynthesis.
0	0	5	1282130	0.0954774	-0.0977098	0.000565558	AT5G04500	protein_coding	GINT1	glycosyltransferase family protein 47	Encodes a member of the CAZy Glycosyltransferase Family 64 that is involved in glycosylinositolphosphorylceramide and sphingolipid glycosylation. In mutants, seed germination was less sensitive to salt stress than in wild-type plants. [The protein was expected to be Golgi-localized based on function as well as the Golgi localization of its homolog GMT1. However, GFP-fusion proteins localized both to the ER and Golgi, and especially to ER when co-expressed with Golgi markers. Therefore, localization cannot confidently be defined. (pers. communication, J. Mortimer)]
0	0	5	1282130	0.0954774	-0.0977098	0.000565558	AT5G04510	protein_coding	ATPDK1, PDK1	3'-phosphoinositide-dependent protein kinase 1	Encodes 3-phosphoinositide-dependent protein kinase that contains pleckstrin homology domain and binds 3-phosphoinositides. It activates the protein kinase AGC2-1 in a phosphatidic acid dependent manner. Phosphorylates S6K1. Interacts with PID, and transphosphorylation by PDK1 increases PID autophosphorylation. The mRNA is cell-to-cell mobile.
0	0	5	1282130	0.0954774	-0.0977098	0.000565558	AT5G04520	protein_coding		Protein of unknown function DUF455
0	0	5	1282208	0.0954774	-0.0977098	0.000565558	AT5G04490	protein_coding	VTE5	vitamin E pathway gene 5	Encodes a protein with phytol kinase activity involved in tocopherol biosynthesis.
0	0	5	1282208	0.0954774	-0.0977098	0.000565558	AT5G04500	protein_coding	GINT1	glycosyltransferase family protein 47	Encodes a member of the CAZy Glycosyltransferase Family 64 that is involved in glycosylinositolphosphorylceramide and sphingolipid glycosylation. In mutants, seed germination was less sensitive to salt stress than in wild-type plants. [The protein was expected to be Golgi-localized based on function as well as the Golgi localization of its homolog GMT1. However, GFP-fusion proteins localized both to the ER and Golgi, and especially to ER when co-expressed with Golgi markers. Therefore, localization cannot confidently be defined. (pers. communication, J. Mortimer)]
0	0	5	1282208	0.0954774	-0.0977098	0.000565558	AT5G04510	protein_coding	ATPDK1, PDK1	3'-phosphoinositide-dependent protein kinase 1	Encodes 3-phosphoinositide-dependent protein kinase that contains pleckstrin homology domain and binds 3-phosphoinositides. It activates the protein kinase AGC2-1 in a phosphatidic acid dependent manner. Phosphorylates S6K1. Interacts with PID, and transphosphorylation by PDK1 increases PID autophosphorylation. The mRNA is cell-to-cell mobile.
0	0	5	1282208	0.0954774	-0.0977098	0.000565558	AT5G04520	protein_coding		Protein of unknown function DUF455
0	0	5	1283990	0.41206	0.0615447	0.0011045	AT5G04490	protein_coding	VTE5	vitamin E pathway gene 5	Encodes a protein with phytol kinase activity involved in tocopherol biosynthesis.
0	0	5	1283990	0.41206	0.0615447	0.0011045	AT5G04500	protein_coding	GINT1	glycosyltransferase family protein 47	Encodes a member of the CAZy Glycosyltransferase Family 64 that is involved in glycosylinositolphosphorylceramide and sphingolipid glycosylation. In mutants, seed germination was less sensitive to salt stress than in wild-type plants. [The protein was expected to be Golgi-localized based on function as well as the Golgi localization of its homolog GMT1. However, GFP-fusion proteins localized both to the ER and Golgi, and especially to ER when co-expressed with Golgi markers. Therefore, localization cannot confidently be defined. (pers. communication, J. Mortimer)]
0	0	5	1283990	0.41206	0.0615447	0.0011045	AT5G04510	protein_coding	ATPDK1, PDK1	3'-phosphoinositide-dependent protein kinase 1	Encodes 3-phosphoinositide-dependent protein kinase that contains pleckstrin homology domain and binds 3-phosphoinositides. It activates the protein kinase AGC2-1 in a phosphatidic acid dependent manner. Phosphorylates S6K1. Interacts with PID, and transphosphorylation by PDK1 increases PID autophosphorylation. The mRNA is cell-to-cell mobile.
0	0	5	1283990	0.41206	0.0615447	0.0011045	AT5G04520	protein_coding		Protein of unknown function DUF455
0	0	5	1283990	0.41206	0.0615447	0.0011045	AT5G04530	protein_coding	KCS19	3-ketoacyl-CoA synthase 19	Encodes KCS19, a member of the 3-ketoacyl-CoA synthase family involved in the biosynthesis of VLCFA (very long chain fatty acids).
0	0	5	1568811	0.492462	0.0414082	0.000312466	AT5G05260	protein_coding	CYP79A2	cytochrome p450 79a2	Encodes cytochrome P450 CYP79A2.
0	0	5	1568811	0.492462	0.0414082	0.000312466	AT5G05270	protein_coding	AtCHIL, CHIL	Chalcone-flavanone isomerase family protein
0	0	5	1568811	0.492462	0.0414082	0.000312466	AT5G05280	protein_coding	DAF	RING/U-box superfamily protein	Encodes a RING-finger E3 ligase protein that controls anther dehiscence by positively regulating the expression of DAD1 in the jasmonic acid biosynthesis pathway.
0	0	5	1568811	0.492462	0.0414082	0.000312466	AT5G05290	protein_coding	ATEXP2, ATEXPA2, ATHEXP ALPHA 1.12, EXP2, EXPA2	expansin A2	Encodes an expansin. Naming convention from the Expansin Working Group (Kende et al, 2004. Plant Mol Bio)
0	0	5	1568811	0.492462	0.0414082	0.000312466	AT5G05300	protein_coding	IDL6		IDL6 peptide is induced in response to Pathogen-Associated Molecular Patterns (PAMPs). Overexpression of IDL6 results in increased susceptibility to pathogens.
0	0	5	1568811	0.492462	0.0414082	0.000312466	AT5G05310	protein_coding		TLC ATP/ADP transporter
0	0	5	1568811	0.492462	0.0414082	0.000312466	AT5G05320	protein_coding		FAD/NAD(P)-binding oxidoreductase family protein
0	0	5	1568811	0.492462	0.0414082	0.000312466	AT5G05330	protein_coding		HMG-box (high mobility group) DNA-binding family protein	Encodes a protein with a putative HMG-box domain. The high-mobility group (HMG) proteins are chromatin-associated proteins that act as architectural factors in various nucleoprotein structures, which regulate DNA-dependent processes such as transcription and recombination. Expression of this gene was not detected according to Grasser et al. (J. Mol. Biol. 2006:358, 654-664).
0	0	5	1568814	0.492462	0.0414082	0.000312466	AT5G05260	protein_coding	CYP79A2	cytochrome p450 79a2	Encodes cytochrome P450 CYP79A2.
0	0	5	1568814	0.492462	0.0414082	0.000312466	AT5G05270	protein_coding	AtCHIL, CHIL	Chalcone-flavanone isomerase family protein
0	0	5	1568814	0.492462	0.0414082	0.000312466	AT5G05280	protein_coding	DAF	RING/U-box superfamily protein	Encodes a RING-finger E3 ligase protein that controls anther dehiscence by positively regulating the expression of DAD1 in the jasmonic acid biosynthesis pathway.
0	0	5	1568814	0.492462	0.0414082	0.000312466	AT5G05290	protein_coding	ATEXP2, ATEXPA2, ATHEXP ALPHA 1.12, EXP2, EXPA2	expansin A2	Encodes an expansin. Naming convention from the Expansin Working Group (Kende et al, 2004. Plant Mol Bio)
0	0	5	1568814	0.492462	0.0414082	0.000312466	AT5G05300	protein_coding	IDL6		IDL6 peptide is induced in response to Pathogen-Associated Molecular Patterns (PAMPs). Overexpression of IDL6 results in increased susceptibility to pathogens.
0	0	5	1568814	0.492462	0.0414082	0.000312466	AT5G05310	protein_coding		TLC ATP/ADP transporter
0	0	5	1568814	0.492462	0.0414082	0.000312466	AT5G05320	protein_coding		FAD/NAD(P)-binding oxidoreductase family protein
0	0	5	1568814	0.492462	0.0414082	0.000312466	AT5G05330	protein_coding		HMG-box (high mobility group) DNA-binding family protein	Encodes a protein with a putative HMG-box domain. The high-mobility group (HMG) proteins are chromatin-associated proteins that act as architectural factors in various nucleoprotein structures, which regulate DNA-dependent processes such as transcription and recombination. Expression of this gene was not detected according to Grasser et al. (J. Mol. Biol. 2006:358, 654-664).
0	0	5	1568819	0.492462	0.0414082	0.000312466	AT5G05260	protein_coding	CYP79A2	cytochrome p450 79a2	Encodes cytochrome P450 CYP79A2.
0	0	5	1568819	0.492462	0.0414082	0.000312466	AT5G05270	protein_coding	AtCHIL, CHIL	Chalcone-flavanone isomerase family protein
0	0	5	1568819	0.492462	0.0414082	0.000312466	AT5G05280	protein_coding	DAF	RING/U-box superfamily protein	Encodes a RING-finger E3 ligase protein that controls anther dehiscence by positively regulating the expression of DAD1 in the jasmonic acid biosynthesis pathway.
0	0	5	1568819	0.492462	0.0414082	0.000312466	AT5G05290	protein_coding	ATEXP2, ATEXPA2, ATHEXP ALPHA 1.12, EXP2, EXPA2	expansin A2	Encodes an expansin. Naming convention from the Expansin Working Group (Kende et al, 2004. Plant Mol Bio)
0	0	5	1568819	0.492462	0.0414082	0.000312466	AT5G05300	protein_coding	IDL6		IDL6 peptide is induced in response to Pathogen-Associated Molecular Patterns (PAMPs). Overexpression of IDL6 results in increased susceptibility to pathogens.
0	0	5	1568819	0.492462	0.0414082	0.000312466	AT5G05310	protein_coding		TLC ATP/ADP transporter
0	0	5	1568819	0.492462	0.0414082	0.000312466	AT5G05320	protein_coding		FAD/NAD(P)-binding oxidoreductase family protein
0	0	5	1568819	0.492462	0.0414082	0.000312466	AT5G05330	protein_coding		HMG-box (high mobility group) DNA-binding family protein	Encodes a protein with a putative HMG-box domain. The high-mobility group (HMG) proteins are chromatin-associated proteins that act as architectural factors in various nucleoprotein structures, which regulate DNA-dependent processes such as transcription and recombination. Expression of this gene was not detected according to Grasser et al. (J. Mol. Biol. 2006:358, 654-664).
0	0	5	1568820	0.492462	0.0414082	0.000312466	AT5G05260	protein_coding	CYP79A2	cytochrome p450 79a2	Encodes cytochrome P450 CYP79A2.
0	0	5	1568820	0.492462	0.0414082	0.000312466	AT5G05270	protein_coding	AtCHIL, CHIL	Chalcone-flavanone isomerase family protein
0	0	5	1568820	0.492462	0.0414082	0.000312466	AT5G05280	protein_coding	DAF	RING/U-box superfamily protein	Encodes a RING-finger E3 ligase protein that controls anther dehiscence by positively regulating the expression of DAD1 in the jasmonic acid biosynthesis pathway.
0	0	5	1568820	0.492462	0.0414082	0.000312466	AT5G05290	protein_coding	ATEXP2, ATEXPA2, ATHEXP ALPHA 1.12, EXP2, EXPA2	expansin A2	Encodes an expansin. Naming convention from the Expansin Working Group (Kende et al, 2004. Plant Mol Bio)
0	0	5	1568820	0.492462	0.0414082	0.000312466	AT5G05300	protein_coding	IDL6		IDL6 peptide is induced in response to Pathogen-Associated Molecular Patterns (PAMPs). Overexpression of IDL6 results in increased susceptibility to pathogens.
0	0	5	1568820	0.492462	0.0414082	0.000312466	AT5G05310	protein_coding		TLC ATP/ADP transporter
0	0	5	1568820	0.492462	0.0414082	0.000312466	AT5G05320	protein_coding		FAD/NAD(P)-binding oxidoreductase family protein
0	0	5	1568820	0.492462	0.0414082	0.000312466	AT5G05330	protein_coding		HMG-box (high mobility group) DNA-binding family protein	Encodes a protein with a putative HMG-box domain. The high-mobility group (HMG) proteins are chromatin-associated proteins that act as architectural factors in various nucleoprotein structures, which regulate DNA-dependent processes such as transcription and recombination. Expression of this gene was not detected according to Grasser et al. (J. Mol. Biol. 2006:358, 654-664).
0	0	5	1568835	0.492462	0.0414082	0.000312466	AT5G05260	protein_coding	CYP79A2	cytochrome p450 79a2	Encodes cytochrome P450 CYP79A2.
0	0	5	1568835	0.492462	0.0414082	0.000312466	AT5G05270	protein_coding	AtCHIL, CHIL	Chalcone-flavanone isomerase family protein
0	0	5	1568835	0.492462	0.0414082	0.000312466	AT5G05280	protein_coding	DAF	RING/U-box superfamily protein	Encodes a RING-finger E3 ligase protein that controls anther dehiscence by positively regulating the expression of DAD1 in the jasmonic acid biosynthesis pathway.
0	0	5	1568835	0.492462	0.0414082	0.000312466	AT5G05290	protein_coding	ATEXP2, ATEXPA2, ATHEXP ALPHA 1.12, EXP2, EXPA2	expansin A2	Encodes an expansin. Naming convention from the Expansin Working Group (Kende et al, 2004. Plant Mol Bio)
0	0	5	1568835	0.492462	0.0414082	0.000312466	AT5G05300	protein_coding	IDL6		IDL6 peptide is induced in response to Pathogen-Associated Molecular Patterns (PAMPs). Overexpression of IDL6 results in increased susceptibility to pathogens.
0	0	5	1568835	0.492462	0.0414082	0.000312466	AT5G05310	protein_coding		TLC ATP/ADP transporter
0	0	5	1568835	0.492462	0.0414082	0.000312466	AT5G05320	protein_coding		FAD/NAD(P)-binding oxidoreductase family protein
0	0	5	1568835	0.492462	0.0414082	0.000312466	AT5G05330	protein_coding		HMG-box (high mobility group) DNA-binding family protein	Encodes a protein with a putative HMG-box domain. The high-mobility group (HMG) proteins are chromatin-associated proteins that act as architectural factors in various nucleoprotein structures, which regulate DNA-dependent processes such as transcription and recombination. Expression of this gene was not detected according to Grasser et al. (J. Mol. Biol. 2006:358, 654-664).
0	0	5	1629703	0.924623	-0.000689972	0.000601188	AT5G05470	protein_coding	ATEIF2-A2, EIF2 ALPHA, EIF2-A2	eukaryotic translation initiation factor 2 alpha subunit	Encodes an eIF2alpha homolog that can be phosphorylated by GCN2 in vitro.
0	0	5	1629703	0.924623	-0.000689972	0.000601188	AT5G05480	protein_coding		Peptide-N4-(N-acetyl-beta-glucosaminyl)asparagine amidase A protein
0	0	5	1629703	0.924623	-0.000689972	0.000601188	AT5G05490	protein_coding	AtREC8, DIF1, REC8, SYN1	Rad21/Rec8-like family protein	Encodes a RAD21-like gene essential for meiosis. Encodes a 627 a.a. protein that is slightly longer in the N-terminus than SYN1 BP5.
0	0	5	1629703	0.924623	-0.000689972	0.000601188	AT5G05500	protein_coding	AtPRPL1, MOP10, PRPL1	Pollen Ole e 1 allergen and extensin family protein	Encodes Proline-rich protein-like PRPL1, controls elongation of root hairs.
0	0	5	1629703	0.924623	-0.000689972	0.000601188	AT5G05510	protein_coding		Mad3/BUB1 homology region 1
0	0	5	1629703	0.924623	-0.000689972	0.000601188	AT5G05520	protein_coding		Outer membrane OMP85 family protein
0	0	5	1629703	0.924623	-0.000689972	0.000601188	AT5G05530	protein_coding		RING/U-box superfamily protein
0	0	5	1629703	0.924623	-0.000689972	0.000601188	AT5G05540	protein_coding	SDN2	small RNA degrading nuclease 2
0	0	5	1647641	0.924623	-0.000689972	0.000601188	AT5G05550	protein_coding	ENAP2, VFP5	sequence-specific DNA binding transcription factors	Encodes trihelix-domain transcription factor VFP5. Interacts with agrobacterium virulence protein VirF.
0	0	5	1647641	0.924623	-0.000689972	0.000601188	AT5G05560	protein_coding	APC1, EMB2771	E3 ubiquitin ligase, putative	Encodes a subunit of the Arabidopsis thaliana E3 ubiquitin ligase complex that plays a synergistic role with APC4 both in female gametogenesis and in embryogenesis.
0	0	5	1673656	0.919598	0.0239251	0.00106311	AT5G05580	protein_coding	AtFAD8, FAD8	fatty acid desaturase 8	Encodes a temperature sensitive plastidic fatty acid desaturase.
0	0	5	1673656	0.919598	0.0239251	0.00106311	AT5G05590	protein_coding	PAI2	phosphoribosylanthranilate isomerase 2	Encodes phosphoribosylanthranilate isomerase which catalyzes the third step in the tryptophan biosynthetic pathway.
0	0	5	1673656	0.919598	0.0239251	0.00106311	AT5G05598	protein_coding			Encodes a Defensin-like (DEFL) family protein
0	0	5	1673656	0.919598	0.0239251	0.00106311	AT5G05600	protein_coding	JAO2, JOX2	2-oxoglutarate (2OG) and Fe(II)-dependent oxygenase superfamily protein	Encodes a protein with similarity to flavonol synthases that is involved in the detoxifcation polycyclic aromatic hydrocarbons.One of 4 paralogs encoding a 2-oxoglutarate/Fe(II)-dependent oxygenases that hydroxylates JA to 12-OH-JA.
0	0	5	1673656	0.919598	0.0239251	0.00106311	AT5G05610	protein_coding	AL1	alfin-like 1	Encodes a member of the Alfin1-like family of nuclear-localized PHD (plant homeodomain) domain containing proteins. All AL proteins except AL3 bind to di- or trimethylated histone H3 (H3K4me3/2). Members of this family include: AT5G05610 (AL1), AT3G11200 (AL2), AT3G42790 (AL3), AT5G26210 (AL4), AT5G20510 (AL5), AT2G02470 (AL6), AT1G14510 (AL7).
0	0	5	1673656	0.919598	0.0239251	0.00106311	AT5G05620	protein_coding	ATGCP2, GCP2, TUBG2	gamma-tubulin complex protein 2	Paralog of TUBG1, required for centrosomal and noncentrosomal microtubule nucleation. Involved in specification of cell identity, such as stomatal patterning. Constitutively expressed throughout plant. Enriched at the post-cytokinetic cell edges in leaves and roots.
0	0	5	3010717	0.829146	-0.0449705	0.000466521	AT5G09690	protein_coding	ATMGT7, MGT7, MRS2-7	magnesium transporter 7	Transmembrane magnesium transporter. One of nine family members. Loss of function mutants exhibit poor growth under magnesium stress conditions. Splice variant AT5G09690.1 (386 aa) is a functional transporter while AT5G09690.4 (371 aa) does not have transporter activity.
0	0	5	3010717	0.829146	-0.0449705	0.000466521	AT5G09700	protein_coding		Glycosyl hydrolase family protein
0	0	5	3010717	0.829146	-0.0449705	0.000466521	AT5G09710	pseudogene		Magnesium transporter CorA-like family protein
0	0	5	3010717	0.829146	-0.0449705	0.000466521	AT5G09711	protein_coding			This gene encodes a small protein and has either evidence of transcription or purifying selection.
0	0	5	3010717	0.829146	-0.0449705	0.000466521	AT5G09720	protein_coding		Magnesium transporter CorA-like family protein
0	0	5	3010717	0.829146	-0.0449705	0.000466521	AT5G09730	protein_coding	ATBX3, ATBXL3, BX3, BXL3, XYL3	beta-xylosidase 3	Encodes a protein similar to a beta-xylosidase located in the extracellular matrix. It is able to degrade terminal arabinosyl residues and likely participates in the in-vivo hydrolysis of arabinan. This is a member of glycosyl hydrolase family 3 and has six other closely related members.
0	0	5	3010722	0.829146	-0.0449705	0.000466521	AT5G09690	protein_coding	ATMGT7, MGT7, MRS2-7	magnesium transporter 7	Transmembrane magnesium transporter. One of nine family members. Loss of function mutants exhibit poor growth under magnesium stress conditions. Splice variant AT5G09690.1 (386 aa) is a functional transporter while AT5G09690.4 (371 aa) does not have transporter activity.
0	0	5	3010722	0.829146	-0.0449705	0.000466521	AT5G09700	protein_coding		Glycosyl hydrolase family protein
0	0	5	3010722	0.829146	-0.0449705	0.000466521	AT5G09710	pseudogene		Magnesium transporter CorA-like family protein
0	0	5	3010722	0.829146	-0.0449705	0.000466521	AT5G09711	protein_coding			This gene encodes a small protein and has either evidence of transcription or purifying selection.
0	0	5	3010722	0.829146	-0.0449705	0.000466521	AT5G09720	protein_coding		Magnesium transporter CorA-like family protein
0	0	5	3010722	0.829146	-0.0449705	0.000466521	AT5G09730	protein_coding	ATBX3, ATBXL3, BX3, BXL3, XYL3	beta-xylosidase 3	Encodes a protein similar to a beta-xylosidase located in the extracellular matrix. It is able to degrade terminal arabinosyl residues and likely participates in the in-vivo hydrolysis of arabinan. This is a member of glycosyl hydrolase family 3 and has six other closely related members.
0	0	5	3148159	0.422111	0.0952665	0.000912078	AT5G10040	protein_coding
0	0	5	3148159	0.422111	0.0952665	0.000912078	AT5G10050	protein_coding		NAD(P)-binding Rossmann-fold superfamily protein
0	0	5	3148159	0.422111	0.0952665	0.000912078	AT5G10060	protein_coding		ENTH/VHS family protein
0	0	5	3148159	0.422111	0.0952665	0.000912078	AT5G10070	protein_coding		RNase L inhibitor protein-related
0	0	5	3148159	0.422111	0.0952665	0.000912078	AT5G10080	protein_coding		Eukaryotic aspartyl protease family protein
0	0	5	3148159	0.422111	0.0952665	0.000912078	AT5G10090	protein_coding	TPR13	Tetratricopeptide repeat (TPR)-like superfamily protein	Encodes one of the 36 carboxylate clamp (CC)-tetratricopeptide repeat (TPR) proteins (Prasad 2010, Pubmed ID: 20856808) with potential to interact with Hsp90/Hsp70 as co-chaperones.
0	0	5	3191554	0.271357	-0.000456275	0.000655217	AT5G10150	protein_coding		Domain of unknown function (DUF966)
0	0	5	3191554	0.271357	-0.000456275	0.000655217	AT5G10160	protein_coding		Thioesterase superfamily protein
0	0	5	3191554	0.271357	-0.000456275	0.000655217	AT5G10170	protein_coding	ATMIPS3, MIPS3	myo-inositol-1-phosphate synthase 3	myo-inositol-1-phosphate synthase isoform 3.Expressed in leaf, root and silique. Immunolocaliazation experiments with an antibody recognizing MIPS1, MIPS2, and MIPS3 showed endosperm localization.
0	0	5	3191554	0.271357	-0.000456275	0.000655217	AT5G10180	protein_coding	AST68, SULTR2;1	slufate transporter 2;1	Encodes a low-affinity sulfate transporter expressed in the root cap and central cylinder, where it is induced by sulfur starvation. Expression in the shoot vascular system is not induced by sulfur starvation.
0	0	5	3191554	0.271357	-0.000456275	0.000655217	AT5G10190	protein_coding		Major facilitator superfamily protein
0	0	5	3194990	0.291457	-0.0112779	0.000421189	AT5G10160	protein_coding		Thioesterase superfamily protein
0	0	5	3194990	0.291457	-0.0112779	0.000421189	AT5G10170	protein_coding	ATMIPS3, MIPS3	myo-inositol-1-phosphate synthase 3	myo-inositol-1-phosphate synthase isoform 3.Expressed in leaf, root and silique. Immunolocaliazation experiments with an antibody recognizing MIPS1, MIPS2, and MIPS3 showed endosperm localization.
0	0	5	3194990	0.291457	-0.0112779	0.000421189	AT5G10180	protein_coding	AST68, SULTR2;1	slufate transporter 2;1	Encodes a low-affinity sulfate transporter expressed in the root cap and central cylinder, where it is induced by sulfur starvation. Expression in the shoot vascular system is not induced by sulfur starvation.
0	0	5	3194990	0.291457	-0.0112779	0.000421189	AT5G10190	protein_coding		Major facilitator superfamily protein
0	0	5	3194990	0.291457	-0.0112779	0.000421189	AT5G10200	protein_coding	SAV4	ARM-repeat/Tetratricopeptide repeat (TPR)-like protein
0	0	5	3195254	0.276382	-0.0125566	0.000999846	AT5G10160	protein_coding		Thioesterase superfamily protein
0	0	5	3195254	0.276382	-0.0125566	0.000999846	AT5G10170	protein_coding	ATMIPS3, MIPS3	myo-inositol-1-phosphate synthase 3	myo-inositol-1-phosphate synthase isoform 3.Expressed in leaf, root and silique. Immunolocaliazation experiments with an antibody recognizing MIPS1, MIPS2, and MIPS3 showed endosperm localization.
0	0	5	3195254	0.276382	-0.0125566	0.000999846	AT5G10180	protein_coding	AST68, SULTR2;1	slufate transporter 2;1	Encodes a low-affinity sulfate transporter expressed in the root cap and central cylinder, where it is induced by sulfur starvation. Expression in the shoot vascular system is not induced by sulfur starvation.
0	0	5	3195254	0.276382	-0.0125566	0.000999846	AT5G10190	protein_coding		Major facilitator superfamily protein
0	0	5	3195254	0.276382	-0.0125566	0.000999846	AT5G10200	protein_coding	SAV4	ARM-repeat/Tetratricopeptide repeat (TPR)-like protein
0	0	5	3195270	0.276382	-0.0125566	0.000999846	AT5G10160	protein_coding		Thioesterase superfamily protein
0	0	5	3195270	0.276382	-0.0125566	0.000999846	AT5G10170	protein_coding	ATMIPS3, MIPS3	myo-inositol-1-phosphate synthase 3	myo-inositol-1-phosphate synthase isoform 3.Expressed in leaf, root and silique. Immunolocaliazation experiments with an antibody recognizing MIPS1, MIPS2, and MIPS3 showed endosperm localization.
0	0	5	3195270	0.276382	-0.0125566	0.000999846	AT5G10180	protein_coding	AST68, SULTR2;1	slufate transporter 2;1	Encodes a low-affinity sulfate transporter expressed in the root cap and central cylinder, where it is induced by sulfur starvation. Expression in the shoot vascular system is not induced by sulfur starvation.
0	0	5	3195270	0.276382	-0.0125566	0.000999846	AT5G10190	protein_coding		Major facilitator superfamily protein
0	0	5	3195270	0.276382	-0.0125566	0.000999846	AT5G10200	protein_coding	SAV4	ARM-repeat/Tetratricopeptide repeat (TPR)-like protein
0	0	5	3195271	0.276382	-0.0125566	0.000999846	AT5G10160	protein_coding		Thioesterase superfamily protein
0	0	5	3195271	0.276382	-0.0125566	0.000999846	AT5G10170	protein_coding	ATMIPS3, MIPS3	myo-inositol-1-phosphate synthase 3	myo-inositol-1-phosphate synthase isoform 3.Expressed in leaf, root and silique. Immunolocaliazation experiments with an antibody recognizing MIPS1, MIPS2, and MIPS3 showed endosperm localization.
0	0	5	3195271	0.276382	-0.0125566	0.000999846	AT5G10180	protein_coding	AST68, SULTR2;1	slufate transporter 2;1	Encodes a low-affinity sulfate transporter expressed in the root cap and central cylinder, where it is induced by sulfur starvation. Expression in the shoot vascular system is not induced by sulfur starvation.
0	0	5	3195271	0.276382	-0.0125566	0.000999846	AT5G10190	protein_coding		Major facilitator superfamily protein
0	0	5	3195271	0.276382	-0.0125566	0.000999846	AT5G10200	protein_coding	SAV4	ARM-repeat/Tetratricopeptide repeat (TPR)-like protein
0	0	5	3195765	0.271357	-0.00974888	0.000359416	AT5G10170	protein_coding	ATMIPS3, MIPS3	myo-inositol-1-phosphate synthase 3	myo-inositol-1-phosphate synthase isoform 3.Expressed in leaf, root and silique. Immunolocaliazation experiments with an antibody recognizing MIPS1, MIPS2, and MIPS3 showed endosperm localization.
0	0	5	3195765	0.271357	-0.00974888	0.000359416	AT5G10180	protein_coding	AST68, SULTR2;1	slufate transporter 2;1	Encodes a low-affinity sulfate transporter expressed in the root cap and central cylinder, where it is induced by sulfur starvation. Expression in the shoot vascular system is not induced by sulfur starvation.
0	0	5	3195765	0.271357	-0.00974888	0.000359416	AT5G10190	protein_coding		Major facilitator superfamily protein
0	0	5	3195765	0.271357	-0.00974888	0.000359416	AT5G10200	protein_coding	SAV4	ARM-repeat/Tetratricopeptide repeat (TPR)-like protein
0	0	5	3197574	0.251256	-0.0222305	0.000742213	AT5G10180	protein_coding	AST68, SULTR2;1	slufate transporter 2;1	Encodes a low-affinity sulfate transporter expressed in the root cap and central cylinder, where it is induced by sulfur starvation. Expression in the shoot vascular system is not induced by sulfur starvation.
0	0	5	3197574	0.251256	-0.0222305	0.000742213	AT5G10190	protein_coding		Major facilitator superfamily protein
0	0	5	3197574	0.251256	-0.0222305	0.000742213	AT5G10200	protein_coding	SAV4	ARM-repeat/Tetratricopeptide repeat (TPR)-like protein
0	0	5	3197574	0.251256	-0.0222305	0.000742213	AT5G10210	protein_coding
0	0	5	3197701	0.301508	0.0020563	0.00100747	AT5G10180	protein_coding	AST68, SULTR2;1	slufate transporter 2;1	Encodes a low-affinity sulfate transporter expressed in the root cap and central cylinder, where it is induced by sulfur starvation. Expression in the shoot vascular system is not induced by sulfur starvation.
0	0	5	3197701	0.301508	0.0020563	0.00100747	AT5G10190	protein_coding		Major facilitator superfamily protein
0	0	5	3197701	0.301508	0.0020563	0.00100747	AT5G10200	protein_coding	SAV4	ARM-repeat/Tetratricopeptide repeat (TPR)-like protein
0	0	5	3197701	0.301508	0.0020563	0.00100747	AT5G10210	protein_coding
0	0	5	3197719	0.296482	0.012479	0.00101095	AT5G10180	protein_coding	AST68, SULTR2;1	slufate transporter 2;1	Encodes a low-affinity sulfate transporter expressed in the root cap and central cylinder, where it is induced by sulfur starvation. Expression in the shoot vascular system is not induced by sulfur starvation.
0	0	5	3197719	0.296482	0.012479	0.00101095	AT5G10190	protein_coding		Major facilitator superfamily protein
0	0	5	3197719	0.296482	0.012479	0.00101095	AT5G10200	protein_coding	SAV4	ARM-repeat/Tetratricopeptide repeat (TPR)-like protein
0	0	5	3197719	0.296482	0.012479	0.00101095	AT5G10210	protein_coding
0	0	5	3198097	0.246231	-0.0198518	0.000799425	AT5G10180	protein_coding	AST68, SULTR2;1	slufate transporter 2;1	Encodes a low-affinity sulfate transporter expressed in the root cap and central cylinder, where it is induced by sulfur starvation. Expression in the shoot vascular system is not induced by sulfur starvation.
0	0	5	3198097	0.246231	-0.0198518	0.000799425	AT5G10190	protein_coding		Major facilitator superfamily protein
0	0	5	3198097	0.246231	-0.0198518	0.000799425	AT5G10200	protein_coding	SAV4	ARM-repeat/Tetratricopeptide repeat (TPR)-like protein
0	0	5	3198097	0.246231	-0.0198518	0.000799425	AT5G10210	protein_coding
0	0	5	3199689	0.251256	-0.0222305	0.000742213	AT5G10180	protein_coding	AST68, SULTR2;1	slufate transporter 2;1	Encodes a low-affinity sulfate transporter expressed in the root cap and central cylinder, where it is induced by sulfur starvation. Expression in the shoot vascular system is not induced by sulfur starvation.
0	0	5	3199689	0.251256	-0.0222305	0.000742213	AT5G10190	protein_coding		Major facilitator superfamily protein
0	0	5	3199689	0.251256	-0.0222305	0.000742213	AT5G10200	protein_coding	SAV4	ARM-repeat/Tetratricopeptide repeat (TPR)-like protein
0	0	5	3199689	0.251256	-0.0222305	0.000742213	AT5G10210	protein_coding
0	0	5	3199689	0.251256	-0.0222305	0.000742213	AT5G10220	protein_coding	ANN6, ANNAT6	annexin 6	Encodes a calcium-binding protein annexin (AnnAt6).
0	0	5	3307943	0.0502513	0.0239271	0.000794313	AT5G10490	protein_coding	MSL2	MSCS-like 2	A member of MscS-like gene family, structurally very similar to MSL3, comprising of an N-terminal chloroplast transit peptide, five trans-membrane helices and a C-terminal cytoplasmic domain. Mutant plants showed abnormalities in the size and shape of plastids. MSL2-GFP was localized to discrete foci on the plastid envelope and co-localize with the plastid division protein AtMinE.
0	0	5	3307943	0.0502513	0.0239271	0.000794313	AT5G10500	protein_coding	NET2C	Kinase interacting (KIP1-like) family protein
0	0	5	3308603	0.0502513	0.0239271	0.000794313	AT5G10490	protein_coding	MSL2	MSCS-like 2	A member of MscS-like gene family, structurally very similar to MSL3, comprising of an N-terminal chloroplast transit peptide, five trans-membrane helices and a C-terminal cytoplasmic domain. Mutant plants showed abnormalities in the size and shape of plastids. MSL2-GFP was localized to discrete foci on the plastid envelope and co-localize with the plastid division protein AtMinE.
0	0	5	3308603	0.0502513	0.0239271	0.000794313	AT5G10500	protein_coding	NET2C	Kinase interacting (KIP1-like) family protein
0	0	5	3315887	0.482412	0.0570335	0.000874538	AT5G10510	protein_coding	AIL6, PLT3	AINTEGUMENTA-like 6	Encodes an AP2-domain transcription factor involved in root stem cell identity and root development. It is also required to maintain high levels of PIN1 expression at the periphery of the meristem and modulate local auxin production in the central region of the SAM which underlies phyllotactic transitions. Intronic sequences are required for its expression in flowers.Acts redundantly with PLT5 and 7 in lateral root pattern formation.
0	0	5	3315887	0.482412	0.0570335	0.000874538	AT5G10520	protein_coding	RBK1	ROP binding protein kinases 1
0	0	5	3315887	0.482412	0.0570335	0.000874538	AT5G10525	pre_trna		pre-tRNA
0	0	5	3316215	0.437186	0.0305293	0.000531536	AT5G10510	protein_coding	AIL6, PLT3	AINTEGUMENTA-like 6	Encodes an AP2-domain transcription factor involved in root stem cell identity and root development. It is also required to maintain high levels of PIN1 expression at the periphery of the meristem and modulate local auxin production in the central region of the SAM which underlies phyllotactic transitions. Intronic sequences are required for its expression in flowers.Acts redundantly with PLT5 and 7 in lateral root pattern formation.
0	0	5	3316215	0.437186	0.0305293	0.000531536	AT5G10520	protein_coding	RBK1	ROP binding protein kinases 1
0	0	5	3316215	0.437186	0.0305293	0.000531536	AT5G10525	pre_trna		pre-tRNA
0	0	5	3324293	0.0753769	0.0412649	0.000636133	AT5G10510	protein_coding	AIL6, PLT3	AINTEGUMENTA-like 6	Encodes an AP2-domain transcription factor involved in root stem cell identity and root development. It is also required to maintain high levels of PIN1 expression at the periphery of the meristem and modulate local auxin production in the central region of the SAM which underlies phyllotactic transitions. Intronic sequences are required for its expression in flowers.Acts redundantly with PLT5 and 7 in lateral root pattern formation.
0	0	5	3324293	0.0753769	0.0412649	0.000636133	AT5G10520	protein_coding	RBK1	ROP binding protein kinases 1
0	0	5	3324293	0.0753769	0.0412649	0.000636133	AT5G10525	pre_trna		pre-tRNA
0	0	5	3324293	0.0753769	0.0412649	0.000636133	AT5G10530	protein_coding	LecRK-IX.1	Concanavalin A-like lectin protein kinase family protein
0	0	5	3523526	0.180905	-0.00335452	0.000495493	AT5G11070	protein_coding
0	0	5	3523526	0.180905	-0.00335452	0.000495493	AT5G11080	protein_coding		Ubiquitin-like superfamily protein
0	0	5	3523526	0.180905	-0.00335452	0.000495493	AT5G11090	protein_coding		serine-rich protein-related
0	0	5	3683967	0.125628	-0.0509293	0.00101305	AT5G11500	protein_coding
0	0	5	3683967	0.125628	-0.0509293	0.00101305	AT5G11510	protein_coding	AtMYB3R4, MYB3R-4	myb domain protein 3r-4	Arabidopsis thaliana putative c-myb-like transcription factor MYB3R-4. Functions in powdery mildew induced host endoreduplication at the site of infection.
0	0	5	3683967	0.125628	-0.0509293	0.00101305	AT5G11520	protein_coding	ASP3, YLS4	aspartate aminotransferase 3	Encodes the chloroplastic isozyme of aspartate aminotransferase. Involved in aspartate biosynthesis and nitrogen metabolism. mRNA is expressed in senescing leaves.
0	0	5	3684223	0.125628	-0.0509293	0.00101305	AT5G11500	protein_coding
0	0	5	3684223	0.125628	-0.0509293	0.00101305	AT5G11510	protein_coding	AtMYB3R4, MYB3R-4	myb domain protein 3r-4	Arabidopsis thaliana putative c-myb-like transcription factor MYB3R-4. Functions in powdery mildew induced host endoreduplication at the site of infection.
0	0	5	3684223	0.125628	-0.0509293	0.00101305	AT5G11520	protein_coding	ASP3, YLS4	aspartate aminotransferase 3	Encodes the chloroplastic isozyme of aspartate aminotransferase. Involved in aspartate biosynthesis and nitrogen metabolism. mRNA is expressed in senescing leaves.
0	0	5	3752816	0.110553	-0.0608664	0.00105634	AT5G11650	protein_coding	MAGL13	alpha/beta-Hydrolases superfamily protein
0	0	5	3752816	0.110553	-0.0608664	0.00105634	AT5G11660	protein_coding		Protein of Unknown Function (DUF239)
0	0	5	3752816	0.110553	-0.0608664	0.00105634	AT5G11670	protein_coding	ATNADP-ME2, NADP-ME2	NADP-malic enzyme 2	The malic enzyme (EC 1.1.1.40) encoded by AtNADP-ME2 is presumably a cytosolic enzyme involved in malate metabolism and possibly assisting the oxidative pentose phosphate pathway. AtNADP-ME2 counts for the major part of NADP-ME activity in mature tissues of Arabidopsis.
0	0	5	3752816	0.110553	-0.0608664	0.00105634	AT5G11680	protein_coding
0	0	5	3752816	0.110553	-0.0608664	0.00105634	AT5G11690	protein_coding	ATTIM17-3, TIM17-3	translocase inner membrane subunit 17-3	mitochondrial inner membrane translocase
0	0	5	3774263	0.140704	-0.0626486	0.000477564	AT5G11710	protein_coding		ENTH/VHS family protein	EPSIN1 plays an important role in the vacuolar trafficking of soluble proteins at the trans-Golgi network via its interaction with gamma-ADR, VTI11, VSR1, and clathrin. Associated with actin filaments and with the Golgi complex. Expressed in most tissues. The mRNA is cell-to-cell mobile.
0	0	5	3774263	0.140704	-0.0626486	0.000477564	AT5G11720	protein_coding	AGLU1	Glycosyl hydrolases family 31 protein
0	0	5	3774263	0.140704	-0.0626486	0.000477564	AT5G11730	protein_coding		Core-2/I-branching beta-1,6-N-acetylglucosaminyltransferase family protein
0	0	5	3776003	0.145729	-0.0687193	0.000374672	AT5G11710	protein_coding		ENTH/VHS family protein	EPSIN1 plays an important role in the vacuolar trafficking of soluble proteins at the trans-Golgi network via its interaction with gamma-ADR, VTI11, VSR1, and clathrin. Associated with actin filaments and with the Golgi complex. Expressed in most tissues. The mRNA is cell-to-cell mobile.
0	0	5	3776003	0.145729	-0.0687193	0.000374672	AT5G11720	protein_coding	AGLU1	Glycosyl hydrolases family 31 protein
0	0	5	3776003	0.145729	-0.0687193	0.000374672	AT5G11730	protein_coding		Core-2/I-branching beta-1,6-N-acetylglucosaminyltransferase family protein
0	0	5	3776003	0.145729	-0.0687193	0.000374672	AT5G11740	protein_coding	AGP15, ATAGP15	arabinogalactan protein 15	Encodes arabinogalactan protein (AGP15). The mRNA is cell-to-cell mobile.
0	0	5	3777192	0.125628	-0.0586125	0.000122292	AT5G11710	protein_coding		ENTH/VHS family protein	EPSIN1 plays an important role in the vacuolar trafficking of soluble proteins at the trans-Golgi network via its interaction with gamma-ADR, VTI11, VSR1, and clathrin. Associated with actin filaments and with the Golgi complex. Expressed in most tissues. The mRNA is cell-to-cell mobile.
0	0	5	3777192	0.125628	-0.0586125	0.000122292	AT5G11720	protein_coding	AGLU1	Glycosyl hydrolases family 31 protein
0	0	5	3777192	0.125628	-0.0586125	0.000122292	AT5G11730	protein_coding		Core-2/I-branching beta-1,6-N-acetylglucosaminyltransferase family protein
0	0	5	3777192	0.125628	-0.0586125	0.000122292	AT5G11740	protein_coding	AGP15, ATAGP15	arabinogalactan protein 15	Encodes arabinogalactan protein (AGP15). The mRNA is cell-to-cell mobile.
0	0	5	3782197	0.125628	-0.0545663	0.00032524	AT5G11710	protein_coding		ENTH/VHS family protein	EPSIN1 plays an important role in the vacuolar trafficking of soluble proteins at the trans-Golgi network via its interaction with gamma-ADR, VTI11, VSR1, and clathrin. Associated with actin filaments and with the Golgi complex. Expressed in most tissues. The mRNA is cell-to-cell mobile.
0	0	5	3782197	0.125628	-0.0545663	0.00032524	AT5G11720	protein_coding	AGLU1	Glycosyl hydrolases family 31 protein
0	0	5	3782197	0.125628	-0.0545663	0.00032524	AT5G11730	protein_coding		Core-2/I-branching beta-1,6-N-acetylglucosaminyltransferase family protein
0	0	5	3782197	0.125628	-0.0545663	0.00032524	AT5G11740	protein_coding	AGP15, ATAGP15	arabinogalactan protein 15	Encodes arabinogalactan protein (AGP15). The mRNA is cell-to-cell mobile.
0	0	5	3782197	0.125628	-0.0545663	0.00032524	AT5G11750	protein_coding		Ribosomal protein L19 family protein
0	0	5	3782197	0.125628	-0.0545663	0.00032524	AT5G11760	protein_coding
0	0	5	3785000	0.361809	-0.0160438	0.000160693	AT5G11720	protein_coding	AGLU1	Glycosyl hydrolases family 31 protein
0	0	5	3785000	0.361809	-0.0160438	0.000160693	AT5G11730	protein_coding		Core-2/I-branching beta-1,6-N-acetylglucosaminyltransferase family protein
0	0	5	3785000	0.361809	-0.0160438	0.000160693	AT5G11740	protein_coding	AGP15, ATAGP15	arabinogalactan protein 15	Encodes arabinogalactan protein (AGP15). The mRNA is cell-to-cell mobile.
0	0	5	3785000	0.361809	-0.0160438	0.000160693	AT5G11750	protein_coding		Ribosomal protein L19 family protein
0	0	5	3785000	0.361809	-0.0160438	0.000160693	AT5G11760	protein_coding
0	0	5	3785000	0.361809	-0.0160438	0.000160693	AT5G11770	protein_coding		NADH-ubiquinone oxidoreductase 20 kDa subunit, mitochondrial
0	0	5	3785317	0.125628	-0.0815075	0.00057848	AT5G11720	protein_coding	AGLU1	Glycosyl hydrolases family 31 protein
0	0	5	3785317	0.125628	-0.0815075	0.00057848	AT5G11730	protein_coding		Core-2/I-branching beta-1,6-N-acetylglucosaminyltransferase family protein
0	0	5	3785317	0.125628	-0.0815075	0.00057848	AT5G11740	protein_coding	AGP15, ATAGP15	arabinogalactan protein 15	Encodes arabinogalactan protein (AGP15). The mRNA is cell-to-cell mobile.
0	0	5	3785317	0.125628	-0.0815075	0.00057848	AT5G11750	protein_coding		Ribosomal protein L19 family protein
0	0	5	3785317	0.125628	-0.0815075	0.00057848	AT5G11760	protein_coding
0	0	5	3785317	0.125628	-0.0815075	0.00057848	AT5G11770	protein_coding		NADH-ubiquinone oxidoreductase 20 kDa subunit, mitochondrial
0	0	5	3789783	0.19598	-0.0532959	4.55683e-05	AT5G11730	protein_coding		Core-2/I-branching beta-1,6-N-acetylglucosaminyltransferase family protein
0	0	5	3789783	0.19598	-0.0532959	4.55683e-05	AT5G11740	protein_coding	AGP15, ATAGP15	arabinogalactan protein 15	Encodes arabinogalactan protein (AGP15). The mRNA is cell-to-cell mobile.
0	0	5	3789783	0.19598	-0.0532959	4.55683e-05	AT5G11750	protein_coding		Ribosomal protein L19 family protein
0	0	5	3789783	0.19598	-0.0532959	4.55683e-05	AT5G11760	protein_coding
0	0	5	3789783	0.19598	-0.0532959	4.55683e-05	AT5G11770	protein_coding		NADH-ubiquinone oxidoreductase 20 kDa subunit, mitochondrial
0	0	5	3789783	0.19598	-0.0532959	4.55683e-05	AT5G11780	protein_coding
0	0	5	3791102	0.125628	-0.0935235	0.000648849	AT5G11740	protein_coding	AGP15, ATAGP15	arabinogalactan protein 15	Encodes arabinogalactan protein (AGP15). The mRNA is cell-to-cell mobile.
0	0	5	3791102	0.125628	-0.0935235	0.000648849	AT5G11750	protein_coding		Ribosomal protein L19 family protein
0	0	5	3791102	0.125628	-0.0935235	0.000648849	AT5G11760	protein_coding
0	0	5	3791102	0.125628	-0.0935235	0.000648849	AT5G11770	protein_coding		NADH-ubiquinone oxidoreductase 20 kDa subunit, mitochondrial
0	0	5	3791102	0.125628	-0.0935235	0.000648849	AT5G11780	protein_coding
0	0	5	3791954	0.115578	-0.111908	0.000285744	AT5G11740	protein_coding	AGP15, ATAGP15	arabinogalactan protein 15	Encodes arabinogalactan protein (AGP15). The mRNA is cell-to-cell mobile.
0	0	5	3791954	0.115578	-0.111908	0.000285744	AT5G11750	protein_coding		Ribosomal protein L19 family protein
0	0	5	3791954	0.115578	-0.111908	0.000285744	AT5G11760	protein_coding
0	0	5	3791954	0.115578	-0.111908	0.000285744	AT5G11770	protein_coding		NADH-ubiquinone oxidoreductase 20 kDa subunit, mitochondrial
0	0	5	3791954	0.115578	-0.111908	0.000285744	AT5G11780	protein_coding
0	0	5	3792324	0.0753769	-0.080438	0.000842897	AT5G11740	protein_coding	AGP15, ATAGP15	arabinogalactan protein 15	Encodes arabinogalactan protein (AGP15). The mRNA is cell-to-cell mobile.
0	0	5	3792324	0.0753769	-0.080438	0.000842897	AT5G11750	protein_coding		Ribosomal protein L19 family protein
0	0	5	3792324	0.0753769	-0.080438	0.000842897	AT5G11760	protein_coding
0	0	5	3792324	0.0753769	-0.080438	0.000842897	AT5G11770	protein_coding		NADH-ubiquinone oxidoreductase 20 kDa subunit, mitochondrial
0	0	5	3792324	0.0753769	-0.080438	0.000842897	AT5G11780	protein_coding
0	0	5	3792645	0.0753769	-0.080438	0.000842897	AT5G11740	protein_coding	AGP15, ATAGP15	arabinogalactan protein 15	Encodes arabinogalactan protein (AGP15). The mRNA is cell-to-cell mobile.
0	0	5	3792645	0.0753769	-0.080438	0.000842897	AT5G11750	protein_coding		Ribosomal protein L19 family protein
0	0	5	3792645	0.0753769	-0.080438	0.000842897	AT5G11760	protein_coding
0	0	5	3792645	0.0753769	-0.080438	0.000842897	AT5G11770	protein_coding		NADH-ubiquinone oxidoreductase 20 kDa subunit, mitochondrial
0	0	5	3792645	0.0753769	-0.080438	0.000842897	AT5G11780	protein_coding
1	0	5	3795187	0.0753769	-0.080438	0.000842897	AT5G11750	protein_coding		Ribosomal protein L19 family protein
1	0	5	3795187	0.0753769	-0.080438	0.000842897	AT5G11760	protein_coding
1	0	5	3795187	0.0753769	-0.080438	0.000842897	AT5G11770	protein_coding		NADH-ubiquinone oxidoreductase 20 kDa subunit, mitochondrial
1	0	5	3795187	0.0753769	-0.080438	0.000842897	AT5G11780	protein_coding
1	0	5	3795187	0.0753769	-0.080438	0.000842897	AT5G11790	protein_coding	NDL2	N-MYC downregulated-like 2
0	0	5	3795188	0.0753769	-0.080438	0.000842897	AT5G11750	protein_coding		Ribosomal protein L19 family protein
0	0	5	3795188	0.0753769	-0.080438	0.000842897	AT5G11760	protein_coding
0	0	5	3795188	0.0753769	-0.080438	0.000842897	AT5G11770	protein_coding		NADH-ubiquinone oxidoreductase 20 kDa subunit, mitochondrial
0	0	5	3795188	0.0753769	-0.080438	0.000842897	AT5G11780	protein_coding
0	0	5	3795188	0.0753769	-0.080438	0.000842897	AT5G11790	protein_coding	NDL2	N-MYC downregulated-like 2
0	0	5	3797136	0.080402	-0.071072	0.000884133	AT5G11750	protein_coding		Ribosomal protein L19 family protein
0	0	5	3797136	0.080402	-0.071072	0.000884133	AT5G11760	protein_coding
0	0	5	3797136	0.080402	-0.071072	0.000884133	AT5G11770	protein_coding		NADH-ubiquinone oxidoreductase 20 kDa subunit, mitochondrial
0	0	5	3797136	0.080402	-0.071072	0.000884133	AT5G11780	protein_coding
0	0	5	3797136	0.080402	-0.071072	0.000884133	AT5G11790	protein_coding	NDL2	N-MYC downregulated-like 2
0	0	5	3797631	0.080402	-0.071072	0.000884133	AT5G11760	protein_coding
0	0	5	3797631	0.080402	-0.071072	0.000884133	AT5G11770	protein_coding		NADH-ubiquinone oxidoreductase 20 kDa subunit, mitochondrial
0	0	5	3797631	0.080402	-0.071072	0.000884133	AT5G11780	protein_coding
0	0	5	3797631	0.080402	-0.071072	0.000884133	AT5G11790	protein_coding	NDL2	N-MYC downregulated-like 2
0	0	5	3798463	0.0603015	-0.0545213	0.000874719	AT5G11760	protein_coding
0	0	5	3798463	0.0603015	-0.0545213	0.000874719	AT5G11770	protein_coding		NADH-ubiquinone oxidoreductase 20 kDa subunit, mitochondrial
0	0	5	3798463	0.0603015	-0.0545213	0.000874719	AT5G11780	protein_coding
0	0	5	3798463	0.0603015	-0.0545213	0.000874719	AT5G11790	protein_coding	NDL2	N-MYC downregulated-like 2
0	0	5	3798463	0.0603015	-0.0545213	0.000874719	AT5G11800	protein_coding	ATKEA6, KEA6	K+ efflux antiporter 6	member of Putative potassium proton antiporter family
0	0	5	3799790	0.080402	-0.071072	0.000884133	AT5G11770	protein_coding		NADH-ubiquinone oxidoreductase 20 kDa subunit, mitochondrial
0	0	5	3799790	0.080402	-0.071072	0.000884133	AT5G11780	protein_coding
0	0	5	3799790	0.080402	-0.071072	0.000884133	AT5G11790	protein_coding	NDL2	N-MYC downregulated-like 2
0	0	5	3799790	0.080402	-0.071072	0.000884133	AT5G11800	protein_coding	ATKEA6, KEA6	K+ efflux antiporter 6	member of Putative potassium proton antiporter family
0	0	5	3800406	0.080402	-0.071072	0.000884133	AT5G11770	protein_coding		NADH-ubiquinone oxidoreductase 20 kDa subunit, mitochondrial
0	0	5	3800406	0.080402	-0.071072	0.000884133	AT5G11780	protein_coding
0	0	5	3800406	0.080402	-0.071072	0.000884133	AT5G11790	protein_coding	NDL2	N-MYC downregulated-like 2
0	0	5	3800406	0.080402	-0.071072	0.000884133	AT5G11800	protein_coding	ATKEA6, KEA6	K+ efflux antiporter 6	member of Putative potassium proton antiporter family
0	0	5	3808350	0.0552764	-0.0524423	0.000819286	AT5G11790	protein_coding	NDL2	N-MYC downregulated-like 2
0	0	5	3808350	0.0552764	-0.0524423	0.000819286	AT5G11800	protein_coding	ATKEA6, KEA6	K+ efflux antiporter 6	member of Putative potassium proton antiporter family
0	0	5	3808350	0.0552764	-0.0524423	0.000819286	AT5G11810	protein_coding
0	0	5	3808350	0.0552764	-0.0524423	0.000819286	AT5G11820	protein_coding		Plant self-incompatibility protein S1 family
0	0	5	3808350	0.0552764	-0.0524423	0.000819286	AT5G11830	protein_coding		Plant self-incompatibility protein S1 family
0	0	5	3808350	0.0552764	-0.0524423	0.000819286	AT5G11840	protein_coding		Protein of unknown function (DUF1230)
0	0	5	3816011	0.0753769	-0.0632506	0.000920387	AT5G11810	protein_coding
0	0	5	3816011	0.0753769	-0.0632506	0.000920387	AT5G11820	protein_coding		Plant self-incompatibility protein S1 family
0	0	5	3816011	0.0753769	-0.0632506	0.000920387	AT5G11830	protein_coding		Plant self-incompatibility protein S1 family
0	0	5	3816011	0.0753769	-0.0632506	0.000920387	AT5G11840	protein_coding		Protein of unknown function (DUF1230)
0	0	5	3816011	0.0753769	-0.0632506	0.000920387	AT5G11850	protein_coding		Protein kinase superfamily protein
0	0	5	3816011	0.0753769	-0.0632506	0.000920387	AT5G11860	protein_coding	SSP5	SCP1-like small phosphatase 5	Encodes a SCP1-like small phosphatase (SSP). Three SSPs form a unique group with long N-terminal extensions: AT5G46410 (SSP4), AT5G11860 (SSP5), AT4G18140 (SSP4b). SSP4 and SSP4b were localized exclusively in the nuclei, whereas SSP5 accumulated in both nuclei and cytoplasm. All three SSPs encodes active CTD phosphatases like animal SCP1 family proteins, with distinct substrate specificities: SSP4 and SSP4b could dephosphorylate both Ser2-PO(4) and Ser5-PO(4) of CTD, whereas SSP5 dephosphorylated only Ser5-PO(4).
0	0	5	3825040	0.0753769	-0.0632506	0.000920387	AT5G11850	protein_coding		Protein kinase superfamily protein
0	0	5	3825040	0.0753769	-0.0632506	0.000920387	AT5G11860	protein_coding	SSP5	SCP1-like small phosphatase 5	Encodes a SCP1-like small phosphatase (SSP). Three SSPs form a unique group with long N-terminal extensions: AT5G46410 (SSP4), AT5G11860 (SSP5), AT4G18140 (SSP4b). SSP4 and SSP4b were localized exclusively in the nuclei, whereas SSP5 accumulated in both nuclei and cytoplasm. All three SSPs encodes active CTD phosphatases like animal SCP1 family proteins, with distinct substrate specificities: SSP4 and SSP4b could dephosphorylate both Ser2-PO(4) and Ser5-PO(4) of CTD, whereas SSP5 dephosphorylated only Ser5-PO(4).
0	0	5	3825040	0.0753769	-0.0632506	0.000920387	AT5G11870	protein_coding		Alkaline phytoceramidase (aPHC)
0	0	5	3825040	0.0753769	-0.0632506	0.000920387	AT5G11880	protein_coding		Pyridoxal-dependent decarboxylase family protein
0	0	5	3825040	0.0753769	-0.0632506	0.000920387	AT5G11890	protein_coding	EMB3135
0	0	5	3825045	0.0753769	-0.0632506	0.000920387	AT5G11850	protein_coding		Protein kinase superfamily protein
0	0	5	3825045	0.0753769	-0.0632506	0.000920387	AT5G11860	protein_coding	SSP5	SCP1-like small phosphatase 5	Encodes a SCP1-like small phosphatase (SSP). Three SSPs form a unique group with long N-terminal extensions: AT5G46410 (SSP4), AT5G11860 (SSP5), AT4G18140 (SSP4b). SSP4 and SSP4b were localized exclusively in the nuclei, whereas SSP5 accumulated in both nuclei and cytoplasm. All three SSPs encodes active CTD phosphatases like animal SCP1 family proteins, with distinct substrate specificities: SSP4 and SSP4b could dephosphorylate both Ser2-PO(4) and Ser5-PO(4) of CTD, whereas SSP5 dephosphorylated only Ser5-PO(4).
0	0	5	3825045	0.0753769	-0.0632506	0.000920387	AT5G11870	protein_coding		Alkaline phytoceramidase (aPHC)
0	0	5	3825045	0.0753769	-0.0632506	0.000920387	AT5G11880	protein_coding		Pyridoxal-dependent decarboxylase family protein
0	0	5	3825045	0.0753769	-0.0632506	0.000920387	AT5G11890	protein_coding	EMB3135
0	0	5	3830606	0.080402	-0.102386	5.53986e-05	AT5G11860	protein_coding	SSP5	SCP1-like small phosphatase 5	Encodes a SCP1-like small phosphatase (SSP). Three SSPs form a unique group with long N-terminal extensions: AT5G46410 (SSP4), AT5G11860 (SSP5), AT4G18140 (SSP4b). SSP4 and SSP4b were localized exclusively in the nuclei, whereas SSP5 accumulated in both nuclei and cytoplasm. All three SSPs encodes active CTD phosphatases like animal SCP1 family proteins, with distinct substrate specificities: SSP4 and SSP4b could dephosphorylate both Ser2-PO(4) and Ser5-PO(4) of CTD, whereas SSP5 dephosphorylated only Ser5-PO(4).
0	0	5	3830606	0.080402	-0.102386	5.53986e-05	AT5G11870	protein_coding		Alkaline phytoceramidase (aPHC)
0	0	5	3830606	0.080402	-0.102386	5.53986e-05	AT5G11880	protein_coding		Pyridoxal-dependent decarboxylase family protein
0	0	5	3830606	0.080402	-0.102386	5.53986e-05	AT5G11890	protein_coding	EMB3135
0	0	5	3830606	0.080402	-0.102386	5.53986e-05	AT5G11900	protein_coding		Translation initiation factor SUI1 family protein
0	0	5	3830606	0.080402	-0.102386	5.53986e-05	AT5G11910	protein_coding		alpha/beta-Hydrolases superfamily protein
0	0	5	3830888	0.0904523	-0.113711	0.000531409	AT5G11860	protein_coding	SSP5	SCP1-like small phosphatase 5	Encodes a SCP1-like small phosphatase (SSP). Three SSPs form a unique group with long N-terminal extensions: AT5G46410 (SSP4), AT5G11860 (SSP5), AT4G18140 (SSP4b). SSP4 and SSP4b were localized exclusively in the nuclei, whereas SSP5 accumulated in both nuclei and cytoplasm. All three SSPs encodes active CTD phosphatases like animal SCP1 family proteins, with distinct substrate specificities: SSP4 and SSP4b could dephosphorylate both Ser2-PO(4) and Ser5-PO(4) of CTD, whereas SSP5 dephosphorylated only Ser5-PO(4).
0	0	5	3830888	0.0904523	-0.113711	0.000531409	AT5G11870	protein_coding		Alkaline phytoceramidase (aPHC)
0	0	5	3830888	0.0904523	-0.113711	0.000531409	AT5G11880	protein_coding		Pyridoxal-dependent decarboxylase family protein
0	0	5	3830888	0.0904523	-0.113711	0.000531409	AT5G11890	protein_coding	EMB3135
0	0	5	3830888	0.0904523	-0.113711	0.000531409	AT5G11900	protein_coding		Translation initiation factor SUI1 family protein
0	0	5	3830888	0.0904523	-0.113711	0.000531409	AT5G11910	protein_coding		alpha/beta-Hydrolases superfamily protein
0	0	5	3831108	0.0603015	-0.0364975	0.000365326	AT5G11860	protein_coding	SSP5	SCP1-like small phosphatase 5	Encodes a SCP1-like small phosphatase (SSP). Three SSPs form a unique group with long N-terminal extensions: AT5G46410 (SSP4), AT5G11860 (SSP5), AT4G18140 (SSP4b). SSP4 and SSP4b were localized exclusively in the nuclei, whereas SSP5 accumulated in both nuclei and cytoplasm. All three SSPs encodes active CTD phosphatases like animal SCP1 family proteins, with distinct substrate specificities: SSP4 and SSP4b could dephosphorylate both Ser2-PO(4) and Ser5-PO(4) of CTD, whereas SSP5 dephosphorylated only Ser5-PO(4).
0	0	5	3831108	0.0603015	-0.0364975	0.000365326	AT5G11870	protein_coding		Alkaline phytoceramidase (aPHC)
0	0	5	3831108	0.0603015	-0.0364975	0.000365326	AT5G11880	protein_coding		Pyridoxal-dependent decarboxylase family protein
0	0	5	3831108	0.0603015	-0.0364975	0.000365326	AT5G11890	protein_coding	EMB3135
0	0	5	3831108	0.0603015	-0.0364975	0.000365326	AT5G11900	protein_coding		Translation initiation factor SUI1 family protein
0	0	5	3831108	0.0603015	-0.0364975	0.000365326	AT5G11910	protein_coding		alpha/beta-Hydrolases superfamily protein
0	0	5	3836415	0.0904523	-0.0622029	0.000716644	AT5G11880	protein_coding		Pyridoxal-dependent decarboxylase family protein
0	0	5	3836415	0.0904523	-0.0622029	0.000716644	AT5G11890	protein_coding	EMB3135
0	0	5	3836415	0.0904523	-0.0622029	0.000716644	AT5G11900	protein_coding		Translation initiation factor SUI1 family protein
0	0	5	3836415	0.0904523	-0.0622029	0.000716644	AT5G11910	protein_coding		alpha/beta-Hydrolases superfamily protein
0	0	5	3836415	0.0904523	-0.0622029	0.000716644	AT5G11920	protein_coding	AtcwINV6, cwINV6	6-&1-fructan exohydrolase	Encodes a protein with fructan exohydrolase (FEH) activity acting on both inulin and levan-type fructans (1- and 6-FEH). The enzyme does not have invertase activity.
0	0	5	3836415	0.0904523	-0.0622029	0.000716644	AT5G11930	protein_coding	ROXY20	Thioredoxin superfamily protein	Encodes a member of the CC-type glutaredoxin (ROXY) family that has been shown to interact with the transcription factor TGA2.
0	0	5	3837012	0.0904523	-0.0622029	0.000716644	AT5G11880	protein_coding		Pyridoxal-dependent decarboxylase family protein
0	0	5	3837012	0.0904523	-0.0622029	0.000716644	AT5G11890	protein_coding	EMB3135
0	0	5	3837012	0.0904523	-0.0622029	0.000716644	AT5G11900	protein_coding		Translation initiation factor SUI1 family protein
0	0	5	3837012	0.0904523	-0.0622029	0.000716644	AT5G11910	protein_coding		alpha/beta-Hydrolases superfamily protein
0	0	5	3837012	0.0904523	-0.0622029	0.000716644	AT5G11920	protein_coding	AtcwINV6, cwINV6	6-&1-fructan exohydrolase	Encodes a protein with fructan exohydrolase (FEH) activity acting on both inulin and levan-type fructans (1- and 6-FEH). The enzyme does not have invertase activity.
0	0	5	3837012	0.0904523	-0.0622029	0.000716644	AT5G11930	protein_coding	ROXY20	Thioredoxin superfamily protein	Encodes a member of the CC-type glutaredoxin (ROXY) family that has been shown to interact with the transcription factor TGA2.
0	0	5	3838460	0.0703518	-0.0478604	0.00028615	AT5G11890	protein_coding	EMB3135
0	0	5	3838460	0.0703518	-0.0478604	0.00028615	AT5G11900	protein_coding		Translation initiation factor SUI1 family protein
0	0	5	3838460	0.0703518	-0.0478604	0.00028615	AT5G11910	protein_coding		alpha/beta-Hydrolases superfamily protein
0	0	5	3838460	0.0703518	-0.0478604	0.00028615	AT5G11920	protein_coding	AtcwINV6, cwINV6	6-&1-fructan exohydrolase	Encodes a protein with fructan exohydrolase (FEH) activity acting on both inulin and levan-type fructans (1- and 6-FEH). The enzyme does not have invertase activity.
0	0	5	3838460	0.0703518	-0.0478604	0.00028615	AT5G11930	protein_coding	ROXY20	Thioredoxin superfamily protein	Encodes a member of the CC-type glutaredoxin (ROXY) family that has been shown to interact with the transcription factor TGA2.
0	0	5	3838744	0.0854271	-0.0669849	0.000257135	AT5G11890	protein_coding	EMB3135
0	0	5	3838744	0.0854271	-0.0669849	0.000257135	AT5G11900	protein_coding		Translation initiation factor SUI1 family protein
0	0	5	3838744	0.0854271	-0.0669849	0.000257135	AT5G11910	protein_coding		alpha/beta-Hydrolases superfamily protein
0	0	5	3838744	0.0854271	-0.0669849	0.000257135	AT5G11920	protein_coding	AtcwINV6, cwINV6	6-&1-fructan exohydrolase	Encodes a protein with fructan exohydrolase (FEH) activity acting on both inulin and levan-type fructans (1- and 6-FEH). The enzyme does not have invertase activity.
0	0	5	3838744	0.0854271	-0.0669849	0.000257135	AT5G11930	protein_coding	ROXY20	Thioredoxin superfamily protein	Encodes a member of the CC-type glutaredoxin (ROXY) family that has been shown to interact with the transcription factor TGA2.
0	0	5	3839752	0.080402	-0.018843	0.00068297	AT5G11890	protein_coding	EMB3135
0	0	5	3839752	0.080402	-0.018843	0.00068297	AT5G11900	protein_coding		Translation initiation factor SUI1 family protein
0	0	5	3839752	0.080402	-0.018843	0.00068297	AT5G11910	protein_coding		alpha/beta-Hydrolases superfamily protein
0	0	5	3839752	0.080402	-0.018843	0.00068297	AT5G11920	protein_coding	AtcwINV6, cwINV6	6-&1-fructan exohydrolase	Encodes a protein with fructan exohydrolase (FEH) activity acting on both inulin and levan-type fructans (1- and 6-FEH). The enzyme does not have invertase activity.
0	0	5	3839752	0.080402	-0.018843	0.00068297	AT5G11930	protein_coding	ROXY20	Thioredoxin superfamily protein	Encodes a member of the CC-type glutaredoxin (ROXY) family that has been shown to interact with the transcription factor TGA2.
0	0	5	3842388	0.080402	-0.018843	0.00068297	AT5G11900	protein_coding		Translation initiation factor SUI1 family protein
0	0	5	3842388	0.080402	-0.018843	0.00068297	AT5G11910	protein_coding		alpha/beta-Hydrolases superfamily protein
0	0	5	3842388	0.080402	-0.018843	0.00068297	AT5G11920	protein_coding	AtcwINV6, cwINV6	6-&1-fructan exohydrolase	Encodes a protein with fructan exohydrolase (FEH) activity acting on both inulin and levan-type fructans (1- and 6-FEH). The enzyme does not have invertase activity.
0	0	5	3842388	0.080402	-0.018843	0.00068297	AT5G11930	protein_coding	ROXY20	Thioredoxin superfamily protein	Encodes a member of the CC-type glutaredoxin (ROXY) family that has been shown to interact with the transcription factor TGA2.
0	0	5	3842428	0.080402	-0.018843	0.00068297	AT5G11900	protein_coding		Translation initiation factor SUI1 family protein
0	0	5	3842428	0.080402	-0.018843	0.00068297	AT5G11910	protein_coding		alpha/beta-Hydrolases superfamily protein
0	0	5	3842428	0.080402	-0.018843	0.00068297	AT5G11920	protein_coding	AtcwINV6, cwINV6	6-&1-fructan exohydrolase	Encodes a protein with fructan exohydrolase (FEH) activity acting on both inulin and levan-type fructans (1- and 6-FEH). The enzyme does not have invertase activity.
0	0	5	3842428	0.080402	-0.018843	0.00068297	AT5G11930	protein_coding	ROXY20	Thioredoxin superfamily protein	Encodes a member of the CC-type glutaredoxin (ROXY) family that has been shown to interact with the transcription factor TGA2.
0	0	5	3842428	0.080402	-0.018843	0.00068297	AT5G11940	protein_coding		Subtilase family protein
0	0	5	3846695	0.080402	-0.018843	0.00068297	AT5G11920	protein_coding	AtcwINV6, cwINV6	6-&1-fructan exohydrolase	Encodes a protein with fructan exohydrolase (FEH) activity acting on both inulin and levan-type fructans (1- and 6-FEH). The enzyme does not have invertase activity.
0	0	5	3846695	0.080402	-0.018843	0.00068297	AT5G11930	protein_coding	ROXY20	Thioredoxin superfamily protein	Encodes a member of the CC-type glutaredoxin (ROXY) family that has been shown to interact with the transcription factor TGA2.
0	0	5	3846695	0.080402	-0.018843	0.00068297	AT5G11940	protein_coding		Subtilase family protein
0	0	5	3847243	0.080402	-0.018843	0.00068297	AT5G11920	protein_coding	AtcwINV6, cwINV6	6-&1-fructan exohydrolase	Encodes a protein with fructan exohydrolase (FEH) activity acting on both inulin and levan-type fructans (1- and 6-FEH). The enzyme does not have invertase activity.
0	0	5	3847243	0.080402	-0.018843	0.00068297	AT5G11930	protein_coding	ROXY20	Thioredoxin superfamily protein	Encodes a member of the CC-type glutaredoxin (ROXY) family that has been shown to interact with the transcription factor TGA2.
0	0	5	3847243	0.080402	-0.018843	0.00068297	AT5G11940	protein_coding		Subtilase family protein
0	0	5	3847243	0.080402	-0.018843	0.00068297	AT5G11950	protein_coding	LOG8, MOBP2	Putative lysine decarboxylase family protein	Encodes a protein of unknown function. It has been crystallized and shown to be structurally almost identical to the protein encoded by At2G37210.
0	0	5	3868141	0.0502513	-0.0221444	0.00064055	AT5G11960	protein_coding		Protein of unknown function (DUF803)
0	0	5	3868141	0.0502513	-0.0221444	0.00064055	AT5G11970	protein_coding		Protein of unknown function (DUF3511)
0	0	5	3868141	0.0502513	-0.0221444	0.00064055	AT5G11977	miRNA_primary_transcript	MIR156E	MIR156E; miRNA	Encodes a microRNA that targets several SPL family members, including SPL3,4, and 5. By regulating the expression of SPL3 (and probably also SPL4 and SPL5), this microRNA regulates vegetative phase change. MicroRNAs are regulatory RNAs with a mature length of ~21-nucleotides that are processed from hairpin precursors by Dicer-like enzymes. MicroRNAs can negatively regulate gene expression by attenuating translation or by directing mRNA cleavage.Mature sequence: UGACAGAAGAGAGUGAGCAC
0	0	5	3868141	0.0502513	-0.0221444	0.00064055	AT5G11980	protein_coding	COG8	conserved oligomeric Golgi complex component-related / COG complex component-related	COG8 is a component of a putative conserved oligomeric Golgi (COG) complex that is thought to be involved in tethering of retrograde intra Golgi vesicles. It is required for proper deposition of cell wall materials in pollen tube growth. In mutant pollen,golgi appear abnormal.When homozygotes can be produced (by complementing the defect in pollen), the plants are embryo lethal suggesting an essential function. COG8 interacts with several other putative COG components.
0	0	5	3868141	0.0502513	-0.0221444	0.00064055	AT5G11990	protein_coding		proline-rich family protein
0	0	5	3868141	0.0502513	-0.0221444	0.00064055	AT5G12000	protein_coding		Protein kinase protein with adenine nucleotide alpha hydrolases-like domain
0	0	5	3871788	0.165829	0.0405184	0.00107489	AT5G11970	protein_coding		Protein of unknown function (DUF3511)
0	0	5	3871788	0.165829	0.0405184	0.00107489	AT5G11977	miRNA_primary_transcript	MIR156E	MIR156E; miRNA	Encodes a microRNA that targets several SPL family members, including SPL3,4, and 5. By regulating the expression of SPL3 (and probably also SPL4 and SPL5), this microRNA regulates vegetative phase change. MicroRNAs are regulatory RNAs with a mature length of ~21-nucleotides that are processed from hairpin precursors by Dicer-like enzymes. MicroRNAs can negatively regulate gene expression by attenuating translation or by directing mRNA cleavage.Mature sequence: UGACAGAAGAGAGUGAGCAC
0	0	5	3871788	0.165829	0.0405184	0.00107489	AT5G11980	protein_coding	COG8	conserved oligomeric Golgi complex component-related / COG complex component-related	COG8 is a component of a putative conserved oligomeric Golgi (COG) complex that is thought to be involved in tethering of retrograde intra Golgi vesicles. It is required for proper deposition of cell wall materials in pollen tube growth. In mutant pollen,golgi appear abnormal.When homozygotes can be produced (by complementing the defect in pollen), the plants are embryo lethal suggesting an essential function. COG8 interacts with several other putative COG components.
0	0	5	3871788	0.165829	0.0405184	0.00107489	AT5G11990	protein_coding		proline-rich family protein
0	0	5	3871788	0.165829	0.0405184	0.00107489	AT5G12000	protein_coding		Protein kinase protein with adenine nucleotide alpha hydrolases-like domain
0	0	5	3871788	0.165829	0.0405184	0.00107489	AT5G12010	protein_coding
0	0	5	4122495	0.0854271	0.0345667	0.000757194	AT5G13010	protein_coding	CUV, EMB3011, PINP1, PRP16	RNA helicase family protein	Encodes a nuclear localized DEAH-box containing protein that is involved in miRNA biogenesis. Loss of function mutants are embryo lethal. Gene silencing experiments demonstrated its role in the localization of DCL-1 and HYL1 to the nuclear D-body. In silenced lines, miRNA production is suppressed and plants have developmental abnormalities and are hypersensitive to fungal pathogens.
0	0	5	4122497	0.0854271	0.0345667	0.000757194	AT5G13010	protein_coding	CUV, EMB3011, PINP1, PRP16	RNA helicase family protein	Encodes a nuclear localized DEAH-box containing protein that is involved in miRNA biogenesis. Loss of function mutants are embryo lethal. Gene silencing experiments demonstrated its role in the localization of DCL-1 and HYL1 to the nuclear D-body. In silenced lines, miRNA production is suppressed and plants have developmental abnormalities and are hypersensitive to fungal pathogens.
0	0	5	4122640	0.0904523	0.0616338	0.000379397	AT5G13010	protein_coding	CUV, EMB3011, PINP1, PRP16	RNA helicase family protein	Encodes a nuclear localized DEAH-box containing protein that is involved in miRNA biogenesis. Loss of function mutants are embryo lethal. Gene silencing experiments demonstrated its role in the localization of DCL-1 and HYL1 to the nuclear D-body. In silenced lines, miRNA production is suppressed and plants have developmental abnormalities and are hypersensitive to fungal pathogens.
0	0	5	4126636	0.0904523	0.0616338	0.000379397	AT5G13010	protein_coding	CUV, EMB3011, PINP1, PRP16	RNA helicase family protein	Encodes a nuclear localized DEAH-box containing protein that is involved in miRNA biogenesis. Loss of function mutants are embryo lethal. Gene silencing experiments demonstrated its role in the localization of DCL-1 and HYL1 to the nuclear D-body. In silenced lines, miRNA production is suppressed and plants have developmental abnormalities and are hypersensitive to fungal pathogens.
0	0	5	4126636	0.0904523	0.0616338	0.000379397	AT5G13020	protein_coding	AtEML3, EML3	Emsy N Terminus (ENT)/ plant Tudor-like domains-containing protein
0	0	5	4180029	0.592965	-0.0377138	0.000683396	AT5G13140	protein_coding		Pollen Ole e 1 allergen and extensin family protein
0	0	5	4180029	0.592965	-0.0377138	0.000683396	AT5G13150	protein_coding	ATEXO70C1, EXO70C1	exocyst subunit exo70 family protein C1	A member of EXO70 gene family, putative exocyst subunits, conserved in land plants. Arabidopsis thaliana contains 23 putative EXO70 genes, which can be classified into eight clusters on the phylogenetic tree. This particular member is expressed in pollen and, together with EXO70C2, is involved in pollen tube elongation. Found in the cytoplasm and surprisingly, not found in the plasma membrane.
0	0	5	4180029	0.592965	-0.0377138	0.000683396	AT5G13160	protein_coding	PBS1	Protein kinase superfamily protein	Mutant is defective in perception of Pseudomonas syringae avirulence gene avrPphB. Encodes a putative serine-threonine kinase.
0	0	5	4180029	0.592965	-0.0377138	0.000683396	AT5G13170	protein_coding	AtSWEET15, SAG29, SWEET15	senescence-associated gene 29	Encodes a member of the SWEET sucrose efflux transporter family proteins.
0	0	5	4180347	0.638191	-0.0368752	0.000467323	AT5G13140	protein_coding		Pollen Ole e 1 allergen and extensin family protein
0	0	5	4180347	0.638191	-0.0368752	0.000467323	AT5G13150	protein_coding	ATEXO70C1, EXO70C1	exocyst subunit exo70 family protein C1	A member of EXO70 gene family, putative exocyst subunits, conserved in land plants. Arabidopsis thaliana contains 23 putative EXO70 genes, which can be classified into eight clusters on the phylogenetic tree. This particular member is expressed in pollen and, together with EXO70C2, is involved in pollen tube elongation. Found in the cytoplasm and surprisingly, not found in the plasma membrane.
0	0	5	4180347	0.638191	-0.0368752	0.000467323	AT5G13160	protein_coding	PBS1	Protein kinase superfamily protein	Mutant is defective in perception of Pseudomonas syringae avirulence gene avrPphB. Encodes a putative serine-threonine kinase.
0	0	5	4180347	0.638191	-0.0368752	0.000467323	AT5G13170	protein_coding	AtSWEET15, SAG29, SWEET15	senescence-associated gene 29	Encodes a member of the SWEET sucrose efflux transporter family proteins.
0	0	5	4274879	0.849246	-0.104004	0.000567905	AT5G13320	protein_coding	AtGH3.12, GDG1, GH3.12, PBS3, WIN3	Auxin-responsive GH3 family protein	Encodes an enzyme capable of conjugating amino acids to 4-substituted benzoates. 4-HBA (4-hydroxybenzoic acid) and pABA (4-aminobenzoate) may be targets of the enzyme in Arabidopsis, leading to the production of pABA-Glu, 4HBA-Glu, or other related compounds. This enzyme is involved in disease-resistance signaling. It is required for the accumulation of salicylic acid, activation of defense responses, and resistance to Pseudomonas syringae. Salicylic acid can decrease this enzyme's activity in vitro and may act as a competitive inhibitor. Expression of PBS3/GH3.12 can be detected in cotyledons, true leaves, hypocotyls, and occasionally in some parts of roots from 10-day-old seedlings. No expression has been detected in root, stem, rosette or cauline leaves of mature 4- to 5-week-old plants.
0	0	5	4274879	0.849246	-0.104004	0.000567905	AT5G13330	protein_coding	Rap2.6L	related to AP2 6l	encodes a member of the ERF (ethylene response factor) subfamily B-4 of ERF/AP2 transcription factor family. The protein contains one AP2 domain. There are 7 members in this subfamily.
0	0	5	4274879	0.849246	-0.104004	0.000567905	AT5G13340	protein_coding
0	0	5	4274879	0.849246	-0.104004	0.000567905	AT5G13350	protein_coding		Auxin-responsive GH3 family protein
0	0	5	4359182	0.0552764	-0.149969	0.000553285	AT5G13548	pseudogene			Pseudogene of AT3G12600; ATNUDT16 (Arabidopsis thaliana Nudix hydrolase homolog 16); hydrolase
0	0	5	4359182	0.0552764	-0.149969	0.000553285	AT5G13550	protein_coding	SULTR4;1	sulfate transporter 4.1	Encodes a sulfate transporter.
0	0	5	4359182	0.0552764	-0.149969	0.000553285	AT5G13560	protein_coding
0	0	5	4893486	0.0854271	-0.0746276	0.000296516	AT5G15080	protein_coding		Protein kinase superfamily protein
0	0	5	4893486	0.0854271	-0.0746276	0.000296516	AT5G15090	protein_coding	AtVDAC-3, ATVDAC3, VDAC3	voltage dependent anion channel 3	Encodes a voltage-dependent anion channel (VDAC: AT3G01280/VDAC1, AT5G67500/VDAC2, AT5G15090/VDAC3, AT5G57490/VDAC4, AT5G15090/VDAC5). VDACs are reported to be porin-type, beta-barrel diffusion pores. They are prominently localized in the outer mitochondrial membrane and are involved in metabolite exchange between the organelle and the cytosol. Purified VDAC3 is shown to have voltage-dependent anion channel activity.
0	0	5	4893486	0.0854271	-0.0746276	0.000296516	AT5G15100	protein_coding	ATPIN8, PIN8	Auxin efflux carrier family protein	Encodes an auxin transporter with a strong expression in a male gametophyte. Mutant studies reveal a role for auxin transport in regulating pollen development and function. It acts together with PIN5.
0	0	5	4893486	0.0854271	-0.0746276	0.000296516	AT5G15110	protein_coding		Pectate lyase family protein
0	0	5	4893486	0.0854271	-0.0746276	0.000296516	AT5G15120	protein_coding	PCO1	Protein of unknown function (DUF1637)
0	0	5	5803208	0.080402	-0.127498	5.47659e-05	AT5G17580	protein_coding		Phototropic-responsive NPH3 family protein
0	0	5	5803208	0.080402	-0.127498	5.47659e-05	AT5G17590	protein_coding		Putative membrane lipoprotein
0	0	5	5803208	0.080402	-0.127498	5.47659e-05	AT5G17600	protein_coding		RING/U-box superfamily protein
0	0	5	5803208	0.080402	-0.127498	5.47659e-05	AT5G17610	protein_coding
0	0	5	5803208	0.080402	-0.127498	5.47659e-05	AT5G17620	protein_coding	45145
0	0	5	5803208	0.080402	-0.127498	5.47659e-05	AT5G17630	protein_coding		Nucleotide/sugar transporter family protein
0	0	5	5803237	0.0904523	-0.120733	0.000192224	AT5G17580	protein_coding		Phototropic-responsive NPH3 family protein
0	0	5	5803237	0.0904523	-0.120733	0.000192224	AT5G17590	protein_coding		Putative membrane lipoprotein
0	0	5	5803237	0.0904523	-0.120733	0.000192224	AT5G17600	protein_coding		RING/U-box superfamily protein
0	0	5	5803237	0.0904523	-0.120733	0.000192224	AT5G17610	protein_coding
0	0	5	5803237	0.0904523	-0.120733	0.000192224	AT5G17620	protein_coding	45145
0	0	5	5803237	0.0904523	-0.120733	0.000192224	AT5G17630	protein_coding		Nucleotide/sugar transporter family protein
0	0	5	5803256	0.0904523	-0.120733	0.000192224	AT5G17580	protein_coding		Phototropic-responsive NPH3 family protein
0	0	5	5803256	0.0904523	-0.120733	0.000192224	AT5G17590	protein_coding		Putative membrane lipoprotein
0	0	5	5803256	0.0904523	-0.120733	0.000192224	AT5G17600	protein_coding		RING/U-box superfamily protein
0	0	5	5803256	0.0904523	-0.120733	0.000192224	AT5G17610	protein_coding
0	0	5	5803256	0.0904523	-0.120733	0.000192224	AT5G17620	protein_coding	45145
0	0	5	5803256	0.0904523	-0.120733	0.000192224	AT5G17630	protein_coding		Nucleotide/sugar transporter family protein
0	0	5	5803325	0.0904523	-0.120733	0.000192224	AT5G17580	protein_coding		Phototropic-responsive NPH3 family protein
0	0	5	5803325	0.0904523	-0.120733	0.000192224	AT5G17590	protein_coding		Putative membrane lipoprotein
0	0	5	5803325	0.0904523	-0.120733	0.000192224	AT5G17600	protein_coding		RING/U-box superfamily protein
0	0	5	5803325	0.0904523	-0.120733	0.000192224	AT5G17610	protein_coding
0	0	5	5803325	0.0904523	-0.120733	0.000192224	AT5G17620	protein_coding	45145
0	0	5	5803325	0.0904523	-0.120733	0.000192224	AT5G17630	protein_coding		Nucleotide/sugar transporter family protein
0	0	5	5803325	0.0904523	-0.120733	0.000192224	AT5G17640	protein_coding	ASG1	Protein of unknown function (DUF1005)	Expression of this gene is induced by abscisic acid and salt stress.
0	0	5	5803443	0.0904523	-0.120733	0.000192224	AT5G17580	protein_coding		Phototropic-responsive NPH3 family protein
0	0	5	5803443	0.0904523	-0.120733	0.000192224	AT5G17590	protein_coding		Putative membrane lipoprotein
0	0	5	5803443	0.0904523	-0.120733	0.000192224	AT5G17600	protein_coding		RING/U-box superfamily protein
0	0	5	5803443	0.0904523	-0.120733	0.000192224	AT5G17610	protein_coding
0	0	5	5803443	0.0904523	-0.120733	0.000192224	AT5G17620	protein_coding	45145
0	0	5	5803443	0.0904523	-0.120733	0.000192224	AT5G17630	protein_coding		Nucleotide/sugar transporter family protein
0	0	5	5803443	0.0904523	-0.120733	0.000192224	AT5G17640	protein_coding	ASG1	Protein of unknown function (DUF1005)	Expression of this gene is induced by abscisic acid and salt stress.
0	0	5	5803459	0.0904523	-0.120733	0.000192224	AT5G17580	protein_coding		Phototropic-responsive NPH3 family protein
0	0	5	5803459	0.0904523	-0.120733	0.000192224	AT5G17590	protein_coding		Putative membrane lipoprotein
0	0	5	5803459	0.0904523	-0.120733	0.000192224	AT5G17600	protein_coding		RING/U-box superfamily protein
0	0	5	5803459	0.0904523	-0.120733	0.000192224	AT5G17610	protein_coding
0	0	5	5803459	0.0904523	-0.120733	0.000192224	AT5G17620	protein_coding	45145
0	0	5	5803459	0.0904523	-0.120733	0.000192224	AT5G17630	protein_coding		Nucleotide/sugar transporter family protein
0	0	5	5803459	0.0904523	-0.120733	0.000192224	AT5G17640	protein_coding	ASG1	Protein of unknown function (DUF1005)	Expression of this gene is induced by abscisic acid and salt stress.
0	0	5	5803527	0.0854271	-0.106657	0.000634703	AT5G17580	protein_coding		Phototropic-responsive NPH3 family protein
0	0	5	5803527	0.0854271	-0.106657	0.000634703	AT5G17590	protein_coding		Putative membrane lipoprotein
0	0	5	5803527	0.0854271	-0.106657	0.000634703	AT5G17600	protein_coding		RING/U-box superfamily protein
0	0	5	5803527	0.0854271	-0.106657	0.000634703	AT5G17610	protein_coding
0	0	5	5803527	0.0854271	-0.106657	0.000634703	AT5G17620	protein_coding	45145
0	0	5	5803527	0.0854271	-0.106657	0.000634703	AT5G17630	protein_coding		Nucleotide/sugar transporter family protein
0	0	5	5803527	0.0854271	-0.106657	0.000634703	AT5G17640	protein_coding	ASG1	Protein of unknown function (DUF1005)	Expression of this gene is induced by abscisic acid and salt stress.
0	0	5	5803541	0.0854271	-0.106657	0.000634703	AT5G17580	protein_coding		Phototropic-responsive NPH3 family protein
0	0	5	5803541	0.0854271	-0.106657	0.000634703	AT5G17590	protein_coding		Putative membrane lipoprotein
0	0	5	5803541	0.0854271	-0.106657	0.000634703	AT5G17600	protein_coding		RING/U-box superfamily protein
0	0	5	5803541	0.0854271	-0.106657	0.000634703	AT5G17610	protein_coding
0	0	5	5803541	0.0854271	-0.106657	0.000634703	AT5G17620	protein_coding	45145
0	0	5	5803541	0.0854271	-0.106657	0.000634703	AT5G17630	protein_coding		Nucleotide/sugar transporter family protein
0	0	5	5803541	0.0854271	-0.106657	0.000634703	AT5G17640	protein_coding	ASG1	Protein of unknown function (DUF1005)	Expression of this gene is induced by abscisic acid and salt stress.
0	0	5	5803571	0.0854271	-0.106657	0.000634703	AT5G17580	protein_coding		Phototropic-responsive NPH3 family protein
0	0	5	5803571	0.0854271	-0.106657	0.000634703	AT5G17590	protein_coding		Putative membrane lipoprotein
0	0	5	5803571	0.0854271	-0.106657	0.000634703	AT5G17600	protein_coding		RING/U-box superfamily protein
0	0	5	5803571	0.0854271	-0.106657	0.000634703	AT5G17610	protein_coding
0	0	5	5803571	0.0854271	-0.106657	0.000634703	AT5G17620	protein_coding	45145
0	0	5	5803571	0.0854271	-0.106657	0.000634703	AT5G17630	protein_coding		Nucleotide/sugar transporter family protein
0	0	5	5803571	0.0854271	-0.106657	0.000634703	AT5G17640	protein_coding	ASG1	Protein of unknown function (DUF1005)	Expression of this gene is induced by abscisic acid and salt stress.
0	0	5	5803624	0.0854271	-0.106657	0.000634703	AT5G17580	protein_coding		Phototropic-responsive NPH3 family protein
0	0	5	5803624	0.0854271	-0.106657	0.000634703	AT5G17590	protein_coding		Putative membrane lipoprotein
0	0	5	5803624	0.0854271	-0.106657	0.000634703	AT5G17600	protein_coding		RING/U-box superfamily protein
0	0	5	5803624	0.0854271	-0.106657	0.000634703	AT5G17610	protein_coding
0	0	5	5803624	0.0854271	-0.106657	0.000634703	AT5G17620	protein_coding	45145
0	0	5	5803624	0.0854271	-0.106657	0.000634703	AT5G17630	protein_coding		Nucleotide/sugar transporter family protein
0	0	5	5803624	0.0854271	-0.106657	0.000634703	AT5G17640	protein_coding	ASG1	Protein of unknown function (DUF1005)	Expression of this gene is induced by abscisic acid and salt stress.
0	0	5	5803645	0.0854271	-0.106657	0.000634703	AT5G17580	protein_coding		Phototropic-responsive NPH3 family protein
0	0	5	5803645	0.0854271	-0.106657	0.000634703	AT5G17590	protein_coding		Putative membrane lipoprotein
0	0	5	5803645	0.0854271	-0.106657	0.000634703	AT5G17600	protein_coding		RING/U-box superfamily protein
0	0	5	5803645	0.0854271	-0.106657	0.000634703	AT5G17610	protein_coding
0	0	5	5803645	0.0854271	-0.106657	0.000634703	AT5G17620	protein_coding	45145
0	0	5	5803645	0.0854271	-0.106657	0.000634703	AT5G17630	protein_coding		Nucleotide/sugar transporter family protein
0	0	5	5803645	0.0854271	-0.106657	0.000634703	AT5G17640	protein_coding	ASG1	Protein of unknown function (DUF1005)	Expression of this gene is induced by abscisic acid and salt stress.
0	0	5	5803718	0.0854271	-0.106657	0.000634703	AT5G17580	protein_coding		Phototropic-responsive NPH3 family protein
0	0	5	5803718	0.0854271	-0.106657	0.000634703	AT5G17590	protein_coding		Putative membrane lipoprotein
0	0	5	5803718	0.0854271	-0.106657	0.000634703	AT5G17600	protein_coding		RING/U-box superfamily protein
0	0	5	5803718	0.0854271	-0.106657	0.000634703	AT5G17610	protein_coding
0	0	5	5803718	0.0854271	-0.106657	0.000634703	AT5G17620	protein_coding	45145
0	0	5	5803718	0.0854271	-0.106657	0.000634703	AT5G17630	protein_coding		Nucleotide/sugar transporter family protein
0	0	5	5803718	0.0854271	-0.106657	0.000634703	AT5G17640	protein_coding	ASG1	Protein of unknown function (DUF1005)	Expression of this gene is induced by abscisic acid and salt stress.
0	0	5	5803733	0.0854271	-0.106657	0.000634703	AT5G17580	protein_coding		Phototropic-responsive NPH3 family protein
0	0	5	5803733	0.0854271	-0.106657	0.000634703	AT5G17590	protein_coding		Putative membrane lipoprotein
0	0	5	5803733	0.0854271	-0.106657	0.000634703	AT5G17600	protein_coding		RING/U-box superfamily protein
0	0	5	5803733	0.0854271	-0.106657	0.000634703	AT5G17610	protein_coding
0	0	5	5803733	0.0854271	-0.106657	0.000634703	AT5G17620	protein_coding	45145
0	0	5	5803733	0.0854271	-0.106657	0.000634703	AT5G17630	protein_coding		Nucleotide/sugar transporter family protein
0	0	5	5803733	0.0854271	-0.106657	0.000634703	AT5G17640	protein_coding	ASG1	Protein of unknown function (DUF1005)	Expression of this gene is induced by abscisic acid and salt stress.
0	0	5	5803755	0.0854271	-0.106657	0.000634703	AT5G17580	protein_coding		Phototropic-responsive NPH3 family protein
0	0	5	5803755	0.0854271	-0.106657	0.000634703	AT5G17590	protein_coding		Putative membrane lipoprotein
0	0	5	5803755	0.0854271	-0.106657	0.000634703	AT5G17600	protein_coding		RING/U-box superfamily protein
0	0	5	5803755	0.0854271	-0.106657	0.000634703	AT5G17610	protein_coding
0	0	5	5803755	0.0854271	-0.106657	0.000634703	AT5G17620	protein_coding	45145
0	0	5	5803755	0.0854271	-0.106657	0.000634703	AT5G17630	protein_coding		Nucleotide/sugar transporter family protein
0	0	5	5803755	0.0854271	-0.106657	0.000634703	AT5G17640	protein_coding	ASG1	Protein of unknown function (DUF1005)	Expression of this gene is induced by abscisic acid and salt stress.
0	0	5	5803818	0.0854271	-0.106657	0.000634703	AT5G17580	protein_coding		Phototropic-responsive NPH3 family protein
0	0	5	5803818	0.0854271	-0.106657	0.000634703	AT5G17590	protein_coding		Putative membrane lipoprotein
0	0	5	5803818	0.0854271	-0.106657	0.000634703	AT5G17600	protein_coding		RING/U-box superfamily protein
0	0	5	5803818	0.0854271	-0.106657	0.000634703	AT5G17610	protein_coding
0	0	5	5803818	0.0854271	-0.106657	0.000634703	AT5G17620	protein_coding	45145
0	0	5	5803818	0.0854271	-0.106657	0.000634703	AT5G17630	protein_coding		Nucleotide/sugar transporter family protein
0	0	5	5803818	0.0854271	-0.106657	0.000634703	AT5G17640	protein_coding	ASG1	Protein of unknown function (DUF1005)	Expression of this gene is induced by abscisic acid and salt stress.
0	0	5	5803860	0.0854271	-0.106657	0.000634703	AT5G17580	protein_coding		Phototropic-responsive NPH3 family protein
0	0	5	5803860	0.0854271	-0.106657	0.000634703	AT5G17590	protein_coding		Putative membrane lipoprotein
0	0	5	5803860	0.0854271	-0.106657	0.000634703	AT5G17600	protein_coding		RING/U-box superfamily protein
0	0	5	5803860	0.0854271	-0.106657	0.000634703	AT5G17610	protein_coding
0	0	5	5803860	0.0854271	-0.106657	0.000634703	AT5G17620	protein_coding	45145
0	0	5	5803860	0.0854271	-0.106657	0.000634703	AT5G17630	protein_coding		Nucleotide/sugar transporter family protein
0	0	5	5803860	0.0854271	-0.106657	0.000634703	AT5G17640	protein_coding	ASG1	Protein of unknown function (DUF1005)	Expression of this gene is induced by abscisic acid and salt stress.
0	0	5	5803881	0.0854271	-0.106657	0.000634703	AT5G17580	protein_coding		Phototropic-responsive NPH3 family protein
0	0	5	5803881	0.0854271	-0.106657	0.000634703	AT5G17590	protein_coding		Putative membrane lipoprotein
0	0	5	5803881	0.0854271	-0.106657	0.000634703	AT5G17600	protein_coding		RING/U-box superfamily protein
0	0	5	5803881	0.0854271	-0.106657	0.000634703	AT5G17610	protein_coding
0	0	5	5803881	0.0854271	-0.106657	0.000634703	AT5G17620	protein_coding	45145
0	0	5	5803881	0.0854271	-0.106657	0.000634703	AT5G17630	protein_coding		Nucleotide/sugar transporter family protein
0	0	5	5803881	0.0854271	-0.106657	0.000634703	AT5G17640	protein_coding	ASG1	Protein of unknown function (DUF1005)	Expression of this gene is induced by abscisic acid and salt stress.
0	0	5	5803883	0.0854271	-0.106657	0.000634703	AT5G17580	protein_coding		Phototropic-responsive NPH3 family protein
0	0	5	5803883	0.0854271	-0.106657	0.000634703	AT5G17590	protein_coding		Putative membrane lipoprotein
0	0	5	5803883	0.0854271	-0.106657	0.000634703	AT5G17600	protein_coding		RING/U-box superfamily protein
0	0	5	5803883	0.0854271	-0.106657	0.000634703	AT5G17610	protein_coding
0	0	5	5803883	0.0854271	-0.106657	0.000634703	AT5G17620	protein_coding	45145
0	0	5	5803883	0.0854271	-0.106657	0.000634703	AT5G17630	protein_coding		Nucleotide/sugar transporter family protein
0	0	5	5803883	0.0854271	-0.106657	0.000634703	AT5G17640	protein_coding	ASG1	Protein of unknown function (DUF1005)	Expression of this gene is induced by abscisic acid and salt stress.
0	0	5	5804034	0.0854271	-0.106657	0.000634703	AT5G17580	protein_coding		Phototropic-responsive NPH3 family protein
0	0	5	5804034	0.0854271	-0.106657	0.000634703	AT5G17590	protein_coding		Putative membrane lipoprotein
0	0	5	5804034	0.0854271	-0.106657	0.000634703	AT5G17600	protein_coding		RING/U-box superfamily protein
0	0	5	5804034	0.0854271	-0.106657	0.000634703	AT5G17610	protein_coding
0	0	5	5804034	0.0854271	-0.106657	0.000634703	AT5G17620	protein_coding	45145
0	0	5	5804034	0.0854271	-0.106657	0.000634703	AT5G17630	protein_coding		Nucleotide/sugar transporter family protein
0	0	5	5804034	0.0854271	-0.106657	0.000634703	AT5G17640	protein_coding	ASG1	Protein of unknown function (DUF1005)	Expression of this gene is induced by abscisic acid and salt stress.
0	0	5	5804070	0.0854271	-0.106657	0.000634703	AT5G17580	protein_coding		Phototropic-responsive NPH3 family protein
0	0	5	5804070	0.0854271	-0.106657	0.000634703	AT5G17590	protein_coding		Putative membrane lipoprotein
0	0	5	5804070	0.0854271	-0.106657	0.000634703	AT5G17600	protein_coding		RING/U-box superfamily protein
0	0	5	5804070	0.0854271	-0.106657	0.000634703	AT5G17610	protein_coding
0	0	5	5804070	0.0854271	-0.106657	0.000634703	AT5G17620	protein_coding	45145
0	0	5	5804070	0.0854271	-0.106657	0.000634703	AT5G17630	protein_coding		Nucleotide/sugar transporter family protein
0	0	5	5804070	0.0854271	-0.106657	0.000634703	AT5G17640	protein_coding	ASG1	Protein of unknown function (DUF1005)	Expression of this gene is induced by abscisic acid and salt stress.
0	0	5	5804077	0.0854271	-0.106657	0.000634703	AT5G17580	protein_coding		Phototropic-responsive NPH3 family protein
0	0	5	5804077	0.0854271	-0.106657	0.000634703	AT5G17590	protein_coding		Putative membrane lipoprotein
0	0	5	5804077	0.0854271	-0.106657	0.000634703	AT5G17600	protein_coding		RING/U-box superfamily protein
0	0	5	5804077	0.0854271	-0.106657	0.000634703	AT5G17610	protein_coding
0	0	5	5804077	0.0854271	-0.106657	0.000634703	AT5G17620	protein_coding	45145
0	0	5	5804077	0.0854271	-0.106657	0.000634703	AT5G17630	protein_coding		Nucleotide/sugar transporter family protein
0	0	5	5804077	0.0854271	-0.106657	0.000634703	AT5G17640	protein_coding	ASG1	Protein of unknown function (DUF1005)	Expression of this gene is induced by abscisic acid and salt stress.
0	0	5	5804115	0.0854271	-0.106657	0.000634703	AT5G17580	protein_coding		Phototropic-responsive NPH3 family protein
0	0	5	5804115	0.0854271	-0.106657	0.000634703	AT5G17590	protein_coding		Putative membrane lipoprotein
0	0	5	5804115	0.0854271	-0.106657	0.000634703	AT5G17600	protein_coding		RING/U-box superfamily protein
0	0	5	5804115	0.0854271	-0.106657	0.000634703	AT5G17610	protein_coding
0	0	5	5804115	0.0854271	-0.106657	0.000634703	AT5G17620	protein_coding	45145
0	0	5	5804115	0.0854271	-0.106657	0.000634703	AT5G17630	protein_coding		Nucleotide/sugar transporter family protein
0	0	5	5804115	0.0854271	-0.106657	0.000634703	AT5G17640	protein_coding	ASG1	Protein of unknown function (DUF1005)	Expression of this gene is induced by abscisic acid and salt stress.
0	0	5	5804169	0.0854271	-0.106657	0.000634703	AT5G17580	protein_coding		Phototropic-responsive NPH3 family protein
0	0	5	5804169	0.0854271	-0.106657	0.000634703	AT5G17590	protein_coding		Putative membrane lipoprotein
0	0	5	5804169	0.0854271	-0.106657	0.000634703	AT5G17600	protein_coding		RING/U-box superfamily protein
0	0	5	5804169	0.0854271	-0.106657	0.000634703	AT5G17610	protein_coding
0	0	5	5804169	0.0854271	-0.106657	0.000634703	AT5G17620	protein_coding	45145
0	0	5	5804169	0.0854271	-0.106657	0.000634703	AT5G17630	protein_coding		Nucleotide/sugar transporter family protein
0	0	5	5804169	0.0854271	-0.106657	0.000634703	AT5G17640	protein_coding	ASG1	Protein of unknown function (DUF1005)	Expression of this gene is induced by abscisic acid and salt stress.
0	0	5	5804170	0.0854271	-0.106657	0.000634703	AT5G17580	protein_coding		Phototropic-responsive NPH3 family protein
0	0	5	5804170	0.0854271	-0.106657	0.000634703	AT5G17590	protein_coding		Putative membrane lipoprotein
0	0	5	5804170	0.0854271	-0.106657	0.000634703	AT5G17600	protein_coding		RING/U-box superfamily protein
0	0	5	5804170	0.0854271	-0.106657	0.000634703	AT5G17610	protein_coding
0	0	5	5804170	0.0854271	-0.106657	0.000634703	AT5G17620	protein_coding	45145
0	0	5	5804170	0.0854271	-0.106657	0.000634703	AT5G17630	protein_coding		Nucleotide/sugar transporter family protein
0	0	5	5804170	0.0854271	-0.106657	0.000634703	AT5G17640	protein_coding	ASG1	Protein of unknown function (DUF1005)	Expression of this gene is induced by abscisic acid and salt stress.
0	0	5	5804171	0.0854271	-0.106657	0.000634703	AT5G17580	protein_coding		Phototropic-responsive NPH3 family protein
0	0	5	5804171	0.0854271	-0.106657	0.000634703	AT5G17590	protein_coding		Putative membrane lipoprotein
0	0	5	5804171	0.0854271	-0.106657	0.000634703	AT5G17600	protein_coding		RING/U-box superfamily protein
0	0	5	5804171	0.0854271	-0.106657	0.000634703	AT5G17610	protein_coding
0	0	5	5804171	0.0854271	-0.106657	0.000634703	AT5G17620	protein_coding	45145
0	0	5	5804171	0.0854271	-0.106657	0.000634703	AT5G17630	protein_coding		Nucleotide/sugar transporter family protein
0	0	5	5804171	0.0854271	-0.106657	0.000634703	AT5G17640	protein_coding	ASG1	Protein of unknown function (DUF1005)	Expression of this gene is induced by abscisic acid and salt stress.
0	0	5	5804185	0.0854271	-0.106657	0.000634703	AT5G17580	protein_coding		Phototropic-responsive NPH3 family protein
0	0	5	5804185	0.0854271	-0.106657	0.000634703	AT5G17590	protein_coding		Putative membrane lipoprotein
0	0	5	5804185	0.0854271	-0.106657	0.000634703	AT5G17600	protein_coding		RING/U-box superfamily protein
0	0	5	5804185	0.0854271	-0.106657	0.000634703	AT5G17610	protein_coding
0	0	5	5804185	0.0854271	-0.106657	0.000634703	AT5G17620	protein_coding	45145
0	0	5	5804185	0.0854271	-0.106657	0.000634703	AT5G17630	protein_coding		Nucleotide/sugar transporter family protein
0	0	5	5804185	0.0854271	-0.106657	0.000634703	AT5G17640	protein_coding	ASG1	Protein of unknown function (DUF1005)	Expression of this gene is induced by abscisic acid and salt stress.
0	0	5	5804289	0.0854271	-0.106657	0.000634703	AT5G17580	protein_coding		Phototropic-responsive NPH3 family protein
0	0	5	5804289	0.0854271	-0.106657	0.000634703	AT5G17590	protein_coding		Putative membrane lipoprotein
0	0	5	5804289	0.0854271	-0.106657	0.000634703	AT5G17600	protein_coding		RING/U-box superfamily protein
0	0	5	5804289	0.0854271	-0.106657	0.000634703	AT5G17610	protein_coding
0	0	5	5804289	0.0854271	-0.106657	0.000634703	AT5G17620	protein_coding	45145
0	0	5	5804289	0.0854271	-0.106657	0.000634703	AT5G17630	protein_coding		Nucleotide/sugar transporter family protein
0	0	5	5804289	0.0854271	-0.106657	0.000634703	AT5G17640	protein_coding	ASG1	Protein of unknown function (DUF1005)	Expression of this gene is induced by abscisic acid and salt stress.
0	0	5	5804290	0.0854271	-0.106657	0.000634703	AT5G17580	protein_coding		Phototropic-responsive NPH3 family protein
0	0	5	5804290	0.0854271	-0.106657	0.000634703	AT5G17590	protein_coding		Putative membrane lipoprotein
0	0	5	5804290	0.0854271	-0.106657	0.000634703	AT5G17600	protein_coding		RING/U-box superfamily protein
0	0	5	5804290	0.0854271	-0.106657	0.000634703	AT5G17610	protein_coding
0	0	5	5804290	0.0854271	-0.106657	0.000634703	AT5G17620	protein_coding	45145
0	0	5	5804290	0.0854271	-0.106657	0.000634703	AT5G17630	protein_coding		Nucleotide/sugar transporter family protein
0	0	5	5804290	0.0854271	-0.106657	0.000634703	AT5G17640	protein_coding	ASG1	Protein of unknown function (DUF1005)	Expression of this gene is induced by abscisic acid and salt stress.
0	0	5	5804300	0.0854271	-0.106657	0.000634703	AT5G17580	protein_coding		Phototropic-responsive NPH3 family protein
0	0	5	5804300	0.0854271	-0.106657	0.000634703	AT5G17590	protein_coding		Putative membrane lipoprotein
0	0	5	5804300	0.0854271	-0.106657	0.000634703	AT5G17600	protein_coding		RING/U-box superfamily protein
0	0	5	5804300	0.0854271	-0.106657	0.000634703	AT5G17610	protein_coding
0	0	5	5804300	0.0854271	-0.106657	0.000634703	AT5G17620	protein_coding	45145
0	0	5	5804300	0.0854271	-0.106657	0.000634703	AT5G17630	protein_coding		Nucleotide/sugar transporter family protein
0	0	5	5804300	0.0854271	-0.106657	0.000634703	AT5G17640	protein_coding	ASG1	Protein of unknown function (DUF1005)	Expression of this gene is induced by abscisic acid and salt stress.
0	0	5	5804311	0.0854271	-0.106657	0.000634703	AT5G17580	protein_coding		Phototropic-responsive NPH3 family protein
0	0	5	5804311	0.0854271	-0.106657	0.000634703	AT5G17590	protein_coding		Putative membrane lipoprotein
0	0	5	5804311	0.0854271	-0.106657	0.000634703	AT5G17600	protein_coding		RING/U-box superfamily protein
0	0	5	5804311	0.0854271	-0.106657	0.000634703	AT5G17610	protein_coding
0	0	5	5804311	0.0854271	-0.106657	0.000634703	AT5G17620	protein_coding	45145
0	0	5	5804311	0.0854271	-0.106657	0.000634703	AT5G17630	protein_coding		Nucleotide/sugar transporter family protein
0	0	5	5804311	0.0854271	-0.106657	0.000634703	AT5G17640	protein_coding	ASG1	Protein of unknown function (DUF1005)	Expression of this gene is induced by abscisic acid and salt stress.
0	0	5	5804315	0.0854271	-0.106657	0.000634703	AT5G17580	protein_coding		Phototropic-responsive NPH3 family protein
0	0	5	5804315	0.0854271	-0.106657	0.000634703	AT5G17590	protein_coding		Putative membrane lipoprotein
0	0	5	5804315	0.0854271	-0.106657	0.000634703	AT5G17600	protein_coding		RING/U-box superfamily protein
0	0	5	5804315	0.0854271	-0.106657	0.000634703	AT5G17610	protein_coding
0	0	5	5804315	0.0854271	-0.106657	0.000634703	AT5G17620	protein_coding	45145
0	0	5	5804315	0.0854271	-0.106657	0.000634703	AT5G17630	protein_coding		Nucleotide/sugar transporter family protein
0	0	5	5804315	0.0854271	-0.106657	0.000634703	AT5G17640	protein_coding	ASG1	Protein of unknown function (DUF1005)	Expression of this gene is induced by abscisic acid and salt stress.
0	0	5	5804332	0.0854271	-0.106657	0.000634703	AT5G17580	protein_coding		Phototropic-responsive NPH3 family protein
0	0	5	5804332	0.0854271	-0.106657	0.000634703	AT5G17590	protein_coding		Putative membrane lipoprotein
0	0	5	5804332	0.0854271	-0.106657	0.000634703	AT5G17600	protein_coding		RING/U-box superfamily protein
0	0	5	5804332	0.0854271	-0.106657	0.000634703	AT5G17610	protein_coding
0	0	5	5804332	0.0854271	-0.106657	0.000634703	AT5G17620	protein_coding	45145
0	0	5	5804332	0.0854271	-0.106657	0.000634703	AT5G17630	protein_coding		Nucleotide/sugar transporter family protein
0	0	5	5804332	0.0854271	-0.106657	0.000634703	AT5G17640	protein_coding	ASG1	Protein of unknown function (DUF1005)	Expression of this gene is induced by abscisic acid and salt stress.
0	0	5	5804339	0.0854271	-0.106657	0.000634703	AT5G17580	protein_coding		Phototropic-responsive NPH3 family protein
0	0	5	5804339	0.0854271	-0.106657	0.000634703	AT5G17590	protein_coding		Putative membrane lipoprotein
0	0	5	5804339	0.0854271	-0.106657	0.000634703	AT5G17600	protein_coding		RING/U-box superfamily protein
0	0	5	5804339	0.0854271	-0.106657	0.000634703	AT5G17610	protein_coding
0	0	5	5804339	0.0854271	-0.106657	0.000634703	AT5G17620	protein_coding	45145
0	0	5	5804339	0.0854271	-0.106657	0.000634703	AT5G17630	protein_coding		Nucleotide/sugar transporter family protein
0	0	5	5804339	0.0854271	-0.106657	0.000634703	AT5G17640	protein_coding	ASG1	Protein of unknown function (DUF1005)	Expression of this gene is induced by abscisic acid and salt stress.
0	0	5	5804357	0.0854271	-0.106657	0.000634703	AT5G17580	protein_coding		Phototropic-responsive NPH3 family protein
0	0	5	5804357	0.0854271	-0.106657	0.000634703	AT5G17590	protein_coding		Putative membrane lipoprotein
0	0	5	5804357	0.0854271	-0.106657	0.000634703	AT5G17600	protein_coding		RING/U-box superfamily protein
0	0	5	5804357	0.0854271	-0.106657	0.000634703	AT5G17610	protein_coding
0	0	5	5804357	0.0854271	-0.106657	0.000634703	AT5G17620	protein_coding	45145
0	0	5	5804357	0.0854271	-0.106657	0.000634703	AT5G17630	protein_coding		Nucleotide/sugar transporter family protein
0	0	5	5804357	0.0854271	-0.106657	0.000634703	AT5G17640	protein_coding	ASG1	Protein of unknown function (DUF1005)	Expression of this gene is induced by abscisic acid and salt stress.
0	0	5	5804361	0.0854271	-0.106657	0.000634703	AT5G17580	protein_coding		Phototropic-responsive NPH3 family protein
0	0	5	5804361	0.0854271	-0.106657	0.000634703	AT5G17590	protein_coding		Putative membrane lipoprotein
0	0	5	5804361	0.0854271	-0.106657	0.000634703	AT5G17600	protein_coding		RING/U-box superfamily protein
0	0	5	5804361	0.0854271	-0.106657	0.000634703	AT5G17610	protein_coding
0	0	5	5804361	0.0854271	-0.106657	0.000634703	AT5G17620	protein_coding	45145
0	0	5	5804361	0.0854271	-0.106657	0.000634703	AT5G17630	protein_coding		Nucleotide/sugar transporter family protein
0	0	5	5804361	0.0854271	-0.106657	0.000634703	AT5G17640	protein_coding	ASG1	Protein of unknown function (DUF1005)	Expression of this gene is induced by abscisic acid and salt stress.
0	0	5	5804383	0.0854271	-0.106657	0.000634703	AT5G17580	protein_coding		Phototropic-responsive NPH3 family protein
0	0	5	5804383	0.0854271	-0.106657	0.000634703	AT5G17590	protein_coding		Putative membrane lipoprotein
0	0	5	5804383	0.0854271	-0.106657	0.000634703	AT5G17600	protein_coding		RING/U-box superfamily protein
0	0	5	5804383	0.0854271	-0.106657	0.000634703	AT5G17610	protein_coding
0	0	5	5804383	0.0854271	-0.106657	0.000634703	AT5G17620	protein_coding	45145
0	0	5	5804383	0.0854271	-0.106657	0.000634703	AT5G17630	protein_coding		Nucleotide/sugar transporter family protein
0	0	5	5804383	0.0854271	-0.106657	0.000634703	AT5G17640	protein_coding	ASG1	Protein of unknown function (DUF1005)	Expression of this gene is induced by abscisic acid and salt stress.
0	0	5	5804406	0.0854271	-0.106657	0.000634703	AT5G17580	protein_coding		Phototropic-responsive NPH3 family protein
0	0	5	5804406	0.0854271	-0.106657	0.000634703	AT5G17590	protein_coding		Putative membrane lipoprotein
0	0	5	5804406	0.0854271	-0.106657	0.000634703	AT5G17600	protein_coding		RING/U-box superfamily protein
0	0	5	5804406	0.0854271	-0.106657	0.000634703	AT5G17610	protein_coding
0	0	5	5804406	0.0854271	-0.106657	0.000634703	AT5G17620	protein_coding	45145
0	0	5	5804406	0.0854271	-0.106657	0.000634703	AT5G17630	protein_coding		Nucleotide/sugar transporter family protein
0	0	5	5804406	0.0854271	-0.106657	0.000634703	AT5G17640	protein_coding	ASG1	Protein of unknown function (DUF1005)	Expression of this gene is induced by abscisic acid and salt stress.
0	0	5	5804407	0.0854271	-0.106657	0.000634703	AT5G17580	protein_coding		Phototropic-responsive NPH3 family protein
0	0	5	5804407	0.0854271	-0.106657	0.000634703	AT5G17590	protein_coding		Putative membrane lipoprotein
0	0	5	5804407	0.0854271	-0.106657	0.000634703	AT5G17600	protein_coding		RING/U-box superfamily protein
0	0	5	5804407	0.0854271	-0.106657	0.000634703	AT5G17610	protein_coding
0	0	5	5804407	0.0854271	-0.106657	0.000634703	AT5G17620	protein_coding	45145
0	0	5	5804407	0.0854271	-0.106657	0.000634703	AT5G17630	protein_coding		Nucleotide/sugar transporter family protein
0	0	5	5804407	0.0854271	-0.106657	0.000634703	AT5G17640	protein_coding	ASG1	Protein of unknown function (DUF1005)	Expression of this gene is induced by abscisic acid and salt stress.
0	0	5	5804515	0.0854271	-0.106657	0.000634703	AT5G17580	protein_coding		Phototropic-responsive NPH3 family protein
0	0	5	5804515	0.0854271	-0.106657	0.000634703	AT5G17590	protein_coding		Putative membrane lipoprotein
0	0	5	5804515	0.0854271	-0.106657	0.000634703	AT5G17600	protein_coding		RING/U-box superfamily protein
0	0	5	5804515	0.0854271	-0.106657	0.000634703	AT5G17610	protein_coding
0	0	5	5804515	0.0854271	-0.106657	0.000634703	AT5G17620	protein_coding	45145
0	0	5	5804515	0.0854271	-0.106657	0.000634703	AT5G17630	protein_coding		Nucleotide/sugar transporter family protein
0	0	5	5804515	0.0854271	-0.106657	0.000634703	AT5G17640	protein_coding	ASG1	Protein of unknown function (DUF1005)	Expression of this gene is induced by abscisic acid and salt stress.
0	0	5	5804573	0.0854271	-0.106657	0.000634703	AT5G17580	protein_coding		Phototropic-responsive NPH3 family protein
0	0	5	5804573	0.0854271	-0.106657	0.000634703	AT5G17590	protein_coding		Putative membrane lipoprotein
0	0	5	5804573	0.0854271	-0.106657	0.000634703	AT5G17600	protein_coding		RING/U-box superfamily protein
0	0	5	5804573	0.0854271	-0.106657	0.000634703	AT5G17610	protein_coding
0	0	5	5804573	0.0854271	-0.106657	0.000634703	AT5G17620	protein_coding	45145
0	0	5	5804573	0.0854271	-0.106657	0.000634703	AT5G17630	protein_coding		Nucleotide/sugar transporter family protein
0	0	5	5804573	0.0854271	-0.106657	0.000634703	AT5G17640	protein_coding	ASG1	Protein of unknown function (DUF1005)	Expression of this gene is induced by abscisic acid and salt stress.
0	0	5	5804660	0.0854271	-0.106657	0.000634703	AT5G17580	protein_coding		Phototropic-responsive NPH3 family protein
0	0	5	5804660	0.0854271	-0.106657	0.000634703	AT5G17590	protein_coding		Putative membrane lipoprotein
0	0	5	5804660	0.0854271	-0.106657	0.000634703	AT5G17600	protein_coding		RING/U-box superfamily protein
0	0	5	5804660	0.0854271	-0.106657	0.000634703	AT5G17610	protein_coding
0	0	5	5804660	0.0854271	-0.106657	0.000634703	AT5G17620	protein_coding	45145
0	0	5	5804660	0.0854271	-0.106657	0.000634703	AT5G17630	protein_coding		Nucleotide/sugar transporter family protein
0	0	5	5804660	0.0854271	-0.106657	0.000634703	AT5G17640	protein_coding	ASG1	Protein of unknown function (DUF1005)	Expression of this gene is induced by abscisic acid and salt stress.
0	0	5	5808585	0.0703518	-0.0981629	0.00041017	AT5G17600	protein_coding		RING/U-box superfamily protein
0	0	5	5808585	0.0703518	-0.0981629	0.00041017	AT5G17610	protein_coding
0	0	5	5808585	0.0703518	-0.0981629	0.00041017	AT5G17620	protein_coding	45145
0	0	5	5808585	0.0703518	-0.0981629	0.00041017	AT5G17630	protein_coding		Nucleotide/sugar transporter family protein
0	0	5	5808585	0.0703518	-0.0981629	0.00041017	AT5G17640	protein_coding	ASG1	Protein of unknown function (DUF1005)	Expression of this gene is induced by abscisic acid and salt stress.
0	0	5	5808585	0.0703518	-0.0981629	0.00041017	AT5G17650	protein_coding		glycine/proline-rich protein
0	0	5	5808601	0.0703518	-0.0981629	0.00041017	AT5G17600	protein_coding		RING/U-box superfamily protein
0	0	5	5808601	0.0703518	-0.0981629	0.00041017	AT5G17610	protein_coding
0	0	5	5808601	0.0703518	-0.0981629	0.00041017	AT5G17620	protein_coding	45145
0	0	5	5808601	0.0703518	-0.0981629	0.00041017	AT5G17630	protein_coding		Nucleotide/sugar transporter family protein
0	0	5	5808601	0.0703518	-0.0981629	0.00041017	AT5G17640	protein_coding	ASG1	Protein of unknown function (DUF1005)	Expression of this gene is induced by abscisic acid and salt stress.
0	0	5	5808601	0.0703518	-0.0981629	0.00041017	AT5G17650	protein_coding		glycine/proline-rich protein
0	0	5	5808822	0.0703518	-0.0981629	0.00041017	AT5G17600	protein_coding		RING/U-box superfamily protein
0	0	5	5808822	0.0703518	-0.0981629	0.00041017	AT5G17610	protein_coding
0	0	5	5808822	0.0703518	-0.0981629	0.00041017	AT5G17620	protein_coding	45145
0	0	5	5808822	0.0703518	-0.0981629	0.00041017	AT5G17630	protein_coding		Nucleotide/sugar transporter family protein
0	0	5	5808822	0.0703518	-0.0981629	0.00041017	AT5G17640	protein_coding	ASG1	Protein of unknown function (DUF1005)	Expression of this gene is induced by abscisic acid and salt stress.
0	0	5	5808822	0.0703518	-0.0981629	0.00041017	AT5G17650	protein_coding		glycine/proline-rich protein
0	0	5	5808886	0.0703518	-0.0981629	0.00041017	AT5G17600	protein_coding		RING/U-box superfamily protein
0	0	5	5808886	0.0703518	-0.0981629	0.00041017	AT5G17610	protein_coding
0	0	5	5808886	0.0703518	-0.0981629	0.00041017	AT5G17620	protein_coding	45145
0	0	5	5808886	0.0703518	-0.0981629	0.00041017	AT5G17630	protein_coding		Nucleotide/sugar transporter family protein
0	0	5	5808886	0.0703518	-0.0981629	0.00041017	AT5G17640	protein_coding	ASG1	Protein of unknown function (DUF1005)	Expression of this gene is induced by abscisic acid and salt stress.
0	0	5	5808886	0.0703518	-0.0981629	0.00041017	AT5G17650	protein_coding		glycine/proline-rich protein
0	0	5	5808902	0.0703518	-0.0981629	0.00041017	AT5G17600	protein_coding		RING/U-box superfamily protein
0	0	5	5808902	0.0703518	-0.0981629	0.00041017	AT5G17610	protein_coding
0	0	5	5808902	0.0703518	-0.0981629	0.00041017	AT5G17620	protein_coding	45145
0	0	5	5808902	0.0703518	-0.0981629	0.00041017	AT5G17630	protein_coding		Nucleotide/sugar transporter family protein
0	0	5	5808902	0.0703518	-0.0981629	0.00041017	AT5G17640	protein_coding	ASG1	Protein of unknown function (DUF1005)	Expression of this gene is induced by abscisic acid and salt stress.
0	0	5	5808902	0.0703518	-0.0981629	0.00041017	AT5G17650	protein_coding		glycine/proline-rich protein
0	0	5	5808916	0.0703518	-0.0981629	0.00041017	AT5G17600	protein_coding		RING/U-box superfamily protein
0	0	5	5808916	0.0703518	-0.0981629	0.00041017	AT5G17610	protein_coding
0	0	5	5808916	0.0703518	-0.0981629	0.00041017	AT5G17620	protein_coding	45145
0	0	5	5808916	0.0703518	-0.0981629	0.00041017	AT5G17630	protein_coding		Nucleotide/sugar transporter family protein
0	0	5	5808916	0.0703518	-0.0981629	0.00041017	AT5G17640	protein_coding	ASG1	Protein of unknown function (DUF1005)	Expression of this gene is induced by abscisic acid and salt stress.
0	0	5	5808916	0.0703518	-0.0981629	0.00041017	AT5G17650	protein_coding		glycine/proline-rich protein
0	0	5	5808934	0.0703518	-0.0981629	0.00041017	AT5G17600	protein_coding		RING/U-box superfamily protein
0	0	5	5808934	0.0703518	-0.0981629	0.00041017	AT5G17610	protein_coding
0	0	5	5808934	0.0703518	-0.0981629	0.00041017	AT5G17620	protein_coding	45145
0	0	5	5808934	0.0703518	-0.0981629	0.00041017	AT5G17630	protein_coding		Nucleotide/sugar transporter family protein
0	0	5	5808934	0.0703518	-0.0981629	0.00041017	AT5G17640	protein_coding	ASG1	Protein of unknown function (DUF1005)	Expression of this gene is induced by abscisic acid and salt stress.
0	0	5	5808934	0.0703518	-0.0981629	0.00041017	AT5G17650	protein_coding		glycine/proline-rich protein
0	0	5	5808949	0.0703518	-0.0981629	0.00041017	AT5G17600	protein_coding		RING/U-box superfamily protein
0	0	5	5808949	0.0703518	-0.0981629	0.00041017	AT5G17610	protein_coding
0	0	5	5808949	0.0703518	-0.0981629	0.00041017	AT5G17620	protein_coding	45145
0	0	5	5808949	0.0703518	-0.0981629	0.00041017	AT5G17630	protein_coding		Nucleotide/sugar transporter family protein
0	0	5	5808949	0.0703518	-0.0981629	0.00041017	AT5G17640	protein_coding	ASG1	Protein of unknown function (DUF1005)	Expression of this gene is induced by abscisic acid and salt stress.
0	0	5	5808949	0.0703518	-0.0981629	0.00041017	AT5G17650	protein_coding		glycine/proline-rich protein
0	0	5	5808981	0.0703518	-0.0981629	0.00041017	AT5G17600	protein_coding		RING/U-box superfamily protein
0	0	5	5808981	0.0703518	-0.0981629	0.00041017	AT5G17610	protein_coding
0	0	5	5808981	0.0703518	-0.0981629	0.00041017	AT5G17620	protein_coding	45145
0	0	5	5808981	0.0703518	-0.0981629	0.00041017	AT5G17630	protein_coding		Nucleotide/sugar transporter family protein
0	0	5	5808981	0.0703518	-0.0981629	0.00041017	AT5G17640	protein_coding	ASG1	Protein of unknown function (DUF1005)	Expression of this gene is induced by abscisic acid and salt stress.
0	0	5	5808981	0.0703518	-0.0981629	0.00041017	AT5G17650	protein_coding		glycine/proline-rich protein
0	0	5	5809003	0.0703518	-0.0981629	0.00041017	AT5G17600	protein_coding		RING/U-box superfamily protein
0	0	5	5809003	0.0703518	-0.0981629	0.00041017	AT5G17610	protein_coding
0	0	5	5809003	0.0703518	-0.0981629	0.00041017	AT5G17620	protein_coding	45145
0	0	5	5809003	0.0703518	-0.0981629	0.00041017	AT5G17630	protein_coding		Nucleotide/sugar transporter family protein
0	0	5	5809003	0.0703518	-0.0981629	0.00041017	AT5G17640	protein_coding	ASG1	Protein of unknown function (DUF1005)	Expression of this gene is induced by abscisic acid and salt stress.
0	0	5	5809003	0.0703518	-0.0981629	0.00041017	AT5G17650	protein_coding		glycine/proline-rich protein
0	0	5	5809059	0.0703518	-0.0981629	0.00041017	AT5G17600	protein_coding		RING/U-box superfamily protein
0	0	5	5809059	0.0703518	-0.0981629	0.00041017	AT5G17610	protein_coding
0	0	5	5809059	0.0703518	-0.0981629	0.00041017	AT5G17620	protein_coding	45145
0	0	5	5809059	0.0703518	-0.0981629	0.00041017	AT5G17630	protein_coding		Nucleotide/sugar transporter family protein
0	0	5	5809059	0.0703518	-0.0981629	0.00041017	AT5G17640	protein_coding	ASG1	Protein of unknown function (DUF1005)	Expression of this gene is induced by abscisic acid and salt stress.
0	0	5	5809059	0.0703518	-0.0981629	0.00041017	AT5G17650	protein_coding		glycine/proline-rich protein
0	0	5	5809082	0.0703518	-0.0981629	0.00041017	AT5G17600	protein_coding		RING/U-box superfamily protein
0	0	5	5809082	0.0703518	-0.0981629	0.00041017	AT5G17610	protein_coding
0	0	5	5809082	0.0703518	-0.0981629	0.00041017	AT5G17620	protein_coding	45145
0	0	5	5809082	0.0703518	-0.0981629	0.00041017	AT5G17630	protein_coding		Nucleotide/sugar transporter family protein
0	0	5	5809082	0.0703518	-0.0981629	0.00041017	AT5G17640	protein_coding	ASG1	Protein of unknown function (DUF1005)	Expression of this gene is induced by abscisic acid and salt stress.
0	0	5	5809082	0.0703518	-0.0981629	0.00041017	AT5G17650	protein_coding		glycine/proline-rich protein
0	0	5	5809083	0.0703518	-0.0981629	0.00041017	AT5G17600	protein_coding		RING/U-box superfamily protein
0	0	5	5809083	0.0703518	-0.0981629	0.00041017	AT5G17610	protein_coding
0	0	5	5809083	0.0703518	-0.0981629	0.00041017	AT5G17620	protein_coding	45145
0	0	5	5809083	0.0703518	-0.0981629	0.00041017	AT5G17630	protein_coding		Nucleotide/sugar transporter family protein
0	0	5	5809083	0.0703518	-0.0981629	0.00041017	AT5G17640	protein_coding	ASG1	Protein of unknown function (DUF1005)	Expression of this gene is induced by abscisic acid and salt stress.
0	0	5	5809083	0.0703518	-0.0981629	0.00041017	AT5G17650	protein_coding		glycine/proline-rich protein
0	0	5	5809087	0.0703518	-0.0981629	0.00041017	AT5G17600	protein_coding		RING/U-box superfamily protein
0	0	5	5809087	0.0703518	-0.0981629	0.00041017	AT5G17610	protein_coding
0	0	5	5809087	0.0703518	-0.0981629	0.00041017	AT5G17620	protein_coding	45145
0	0	5	5809087	0.0703518	-0.0981629	0.00041017	AT5G17630	protein_coding		Nucleotide/sugar transporter family protein
0	0	5	5809087	0.0703518	-0.0981629	0.00041017	AT5G17640	protein_coding	ASG1	Protein of unknown function (DUF1005)	Expression of this gene is induced by abscisic acid and salt stress.
0	0	5	5809087	0.0703518	-0.0981629	0.00041017	AT5G17650	protein_coding		glycine/proline-rich protein
0	0	5	5809246	0.0703518	-0.0981629	0.00041017	AT5G17600	protein_coding		RING/U-box superfamily protein
0	0	5	5809246	0.0703518	-0.0981629	0.00041017	AT5G17610	protein_coding
0	0	5	5809246	0.0703518	-0.0981629	0.00041017	AT5G17620	protein_coding	45145
0	0	5	5809246	0.0703518	-0.0981629	0.00041017	AT5G17630	protein_coding		Nucleotide/sugar transporter family protein
0	0	5	5809246	0.0703518	-0.0981629	0.00041017	AT5G17640	protein_coding	ASG1	Protein of unknown function (DUF1005)	Expression of this gene is induced by abscisic acid and salt stress.
0	0	5	5809246	0.0703518	-0.0981629	0.00041017	AT5G17650	protein_coding		glycine/proline-rich protein
0	0	5	6359222	0.120603	-0.0243045	0.00034748	AT5G19015	transposable_element_gene		transposable element gene
0	0	5	6359222	0.120603	-0.0243045	0.00034748	AT5G19020	protein_coding	MEF18	mitochondrial editing factor 18	Encodes a pentatricopeptide repeat protein (PPR) protein involved in mitochondrial mRNA editing.
0	0	5	6359222	0.120603	-0.0243045	0.00034748	AT5G19025	protein_coding		Ribosomal protein L34e superfamily protein
0	0	5	6359222	0.120603	-0.0243045	0.00034748	AT5G19030	protein_coding		RNA-binding (RRM/RBD/RNP motifs) family protein
0	0	5	6359222	0.120603	-0.0243045	0.00034748	AT5G19040	protein_coding	ATIPT5, IPT5	isopentenyltransferase 5	Encodes cytokinin synthase.
0	0	5	6359633	0.422111	-0.0179374	0.0009923	AT5G19015	transposable_element_gene		transposable element gene
0	0	5	6359633	0.422111	-0.0179374	0.0009923	AT5G19020	protein_coding	MEF18	mitochondrial editing factor 18	Encodes a pentatricopeptide repeat protein (PPR) protein involved in mitochondrial mRNA editing.
0	0	5	6359633	0.422111	-0.0179374	0.0009923	AT5G19025	protein_coding		Ribosomal protein L34e superfamily protein
0	0	5	6359633	0.422111	-0.0179374	0.0009923	AT5G19030	protein_coding		RNA-binding (RRM/RBD/RNP motifs) family protein
0	0	5	6359633	0.422111	-0.0179374	0.0009923	AT5G19040	protein_coding	ATIPT5, IPT5	isopentenyltransferase 5	Encodes cytokinin synthase.
0	0	5	6359667	0.497487	0.000405686	0.000825483	AT5G19015	transposable_element_gene		transposable element gene
0	0	5	6359667	0.497487	0.000405686	0.000825483	AT5G19020	protein_coding	MEF18	mitochondrial editing factor 18	Encodes a pentatricopeptide repeat protein (PPR) protein involved in mitochondrial mRNA editing.
0	0	5	6359667	0.497487	0.000405686	0.000825483	AT5G19025	protein_coding		Ribosomal protein L34e superfamily protein
0	0	5	6359667	0.497487	0.000405686	0.000825483	AT5G19030	protein_coding		RNA-binding (RRM/RBD/RNP motifs) family protein
0	0	5	6359667	0.497487	0.000405686	0.000825483	AT5G19040	protein_coding	ATIPT5, IPT5	isopentenyltransferase 5	Encodes cytokinin synthase.
0	0	5	6360434	0.0653266	-0.0236945	0.0003835	AT5G19020	protein_coding	MEF18	mitochondrial editing factor 18	Encodes a pentatricopeptide repeat protein (PPR) protein involved in mitochondrial mRNA editing.
0	0	5	6360434	0.0653266	-0.0236945	0.0003835	AT5G19025	protein_coding		Ribosomal protein L34e superfamily protein
0	0	5	6360434	0.0653266	-0.0236945	0.0003835	AT5G19030	protein_coding		RNA-binding (RRM/RBD/RNP motifs) family protein
0	0	5	6360434	0.0653266	-0.0236945	0.0003835	AT5G19040	protein_coding	ATIPT5, IPT5	isopentenyltransferase 5	Encodes cytokinin synthase.
0	0	5	6360600	0.0653266	-0.0236945	0.0003835	AT5G19020	protein_coding	MEF18	mitochondrial editing factor 18	Encodes a pentatricopeptide repeat protein (PPR) protein involved in mitochondrial mRNA editing.
0	0	5	6360600	0.0653266	-0.0236945	0.0003835	AT5G19025	protein_coding		Ribosomal protein L34e superfamily protein
0	0	5	6360600	0.0653266	-0.0236945	0.0003835	AT5G19030	protein_coding		RNA-binding (RRM/RBD/RNP motifs) family protein
0	0	5	6360600	0.0653266	-0.0236945	0.0003835	AT5G19040	protein_coding	ATIPT5, IPT5	isopentenyltransferase 5	Encodes cytokinin synthase.
0	0	5	6361341	0.0703518	0.0139959	0.000725529	AT5G19020	protein_coding	MEF18	mitochondrial editing factor 18	Encodes a pentatricopeptide repeat protein (PPR) protein involved in mitochondrial mRNA editing.
0	0	5	6361341	0.0703518	0.0139959	0.000725529	AT5G19025	protein_coding		Ribosomal protein L34e superfamily protein
0	0	5	6361341	0.0703518	0.0139959	0.000725529	AT5G19030	protein_coding		RNA-binding (RRM/RBD/RNP motifs) family protein
0	0	5	6361341	0.0703518	0.0139959	0.000725529	AT5G19040	protein_coding	ATIPT5, IPT5	isopentenyltransferase 5	Encodes cytokinin synthase.
0	0	5	6368007	0.0552764	-0.048936	0.000649524	AT5G19040	protein_coding	ATIPT5, IPT5	isopentenyltransferase 5	Encodes cytokinin synthase.
0	0	5	6368007	0.0552764	-0.048936	0.000649524	AT5G19050	protein_coding		alpha/beta-Hydrolases superfamily protein
0	0	5	6368007	0.0552764	-0.048936	0.000649524	AT5G19060	protein_coding
0	0	5	6368007	0.0552764	-0.048936	0.000649524	AT5G19070	protein_coding		SNARE associated Golgi protein family
0	0	5	6368064	0.211055	-0.020166	0.000756192	AT5G19040	protein_coding	ATIPT5, IPT5	isopentenyltransferase 5	Encodes cytokinin synthase.
0	0	5	6368064	0.211055	-0.020166	0.000756192	AT5G19050	protein_coding		alpha/beta-Hydrolases superfamily protein
0	0	5	6368064	0.211055	-0.020166	0.000756192	AT5G19060	protein_coding
0	0	5	6368064	0.211055	-0.020166	0.000756192	AT5G19070	protein_coding		SNARE associated Golgi protein family
0	0	5	6398091	0.190955	0.0106419	0.000640606	AT5G19095	pre_trna		pre-tRNA
0	0	5	6398091	0.190955	0.0106419	0.000640606	AT5G19097	transposable_element_gene		transposable element gene
0	0	5	6398980	0.190955	0.0106419	0.000640606	AT5G19095	pre_trna		pre-tRNA
0	0	5	6398980	0.190955	0.0106419	0.000640606	AT5G19097	transposable_element_gene		transposable element gene
0	0	5	6402237	0.246231	-0.0238804	0.000603246	AT5G19095	pre_trna		pre-tRNA
0	0	5	6402237	0.246231	-0.0238804	0.000603246	AT5G19097	transposable_element_gene		transposable element gene
0	0	5	6402237	0.246231	-0.0238804	0.000603246	AT5G19100	protein_coding		Eukaryotic aspartyl protease family protein
0	0	5	6411054	0.0703518	-0.0714553	0.000364933	AT5G19095	pre_trna		pre-tRNA
0	0	5	6411054	0.0703518	-0.0714553	0.000364933	AT5G19097	transposable_element_gene		transposable element gene
0	0	5	6411054	0.0703518	-0.0714553	0.000364933	AT5G19100	protein_coding		Eukaryotic aspartyl protease family protein
0	0	5	6411054	0.0703518	-0.0714553	0.000364933	AT5G19110	protein_coding		Eukaryotic aspartyl protease family protein
0	0	5	6411054	0.0703518	-0.0714553	0.000364933	AT5G19120	protein_coding		Eukaryotic aspartyl protease family protein
0	0	5	6411054	0.0703518	-0.0714553	0.000364933	AT5G19130	protein_coding		GPI transamidase component family protein / Gaa1-like family protein
0	0	5	6411387	0.321608	0.0219673	0.000861221	AT5G19097	transposable_element_gene		transposable element gene
0	0	5	6411387	0.321608	0.0219673	0.000861221	AT5G19100	protein_coding		Eukaryotic aspartyl protease family protein
0	0	5	6411387	0.321608	0.0219673	0.000861221	AT5G19110	protein_coding		Eukaryotic aspartyl protease family protein
0	0	5	6411387	0.321608	0.0219673	0.000861221	AT5G19120	protein_coding		Eukaryotic aspartyl protease family protein
0	0	5	6411387	0.321608	0.0219673	0.000861221	AT5G19130	protein_coding		GPI transamidase component family protein / Gaa1-like family protein
0	0	5	6427038	0.276382	-0.0468103	0.000423775	AT5G19140	protein_coding	AILP1, ATAILP1	Aluminium induced protein with YGL and LRDR motifs
0	0	5	6427038	0.276382	-0.0468103	0.000423775	AT5G19150	protein_coding		pfkB-like carbohydrate kinase family protein	AT5G19150 is a dehydratase that converts (S)-NAD(P)HX to NAD(P)H.
0	0	5	6427038	0.276382	-0.0468103	0.000423775	AT5G19151	protein_coding
0	0	5	6427038	0.276382	-0.0468103	0.000423775	AT5G19160	protein_coding	TBL11	TRICHOME BIREFRINGENCE-LIKE 11	Encodes a member of the TBL (TRICHOME BIREFRINGENCE-LIKE) gene family containing a plant-specific DUF231 (domain of unknown function) domain. TBL gene family has 46 members, two of which (TBR/AT5G06700 and TBL3/AT5G01360) have been shown to be involved in the synthesis and deposition of secondary wall cellulose, presumably by influencing the esterification state of pectic polymers. A nomenclature for this gene family has been proposed (Volker Bischoff & Wolf Scheible, 2010, personal communication).
0	0	5	6428423	0.281407	-0.0416746	0.000475024	AT5G19140	protein_coding	AILP1, ATAILP1	Aluminium induced protein with YGL and LRDR motifs
0	0	5	6428423	0.281407	-0.0416746	0.000475024	AT5G19150	protein_coding		pfkB-like carbohydrate kinase family protein	AT5G19150 is a dehydratase that converts (S)-NAD(P)HX to NAD(P)H.
0	0	5	6428423	0.281407	-0.0416746	0.000475024	AT5G19151	protein_coding
0	0	5	6428423	0.281407	-0.0416746	0.000475024	AT5G19160	protein_coding	TBL11	TRICHOME BIREFRINGENCE-LIKE 11	Encodes a member of the TBL (TRICHOME BIREFRINGENCE-LIKE) gene family containing a plant-specific DUF231 (domain of unknown function) domain. TBL gene family has 46 members, two of which (TBR/AT5G06700 and TBL3/AT5G01360) have been shown to be involved in the synthesis and deposition of secondary wall cellulose, presumably by influencing the esterification state of pectic polymers. A nomenclature for this gene family has been proposed (Volker Bischoff & Wolf Scheible, 2010, personal communication).
0	0	5	6428423	0.281407	-0.0416746	0.000475024	AT5G19165	transposable_element_gene		transposable element gene
0	0	5	6429679	0.276382	-0.0485118	0.000342799	AT5G19140	protein_coding	AILP1, ATAILP1	Aluminium induced protein with YGL and LRDR motifs
0	0	5	6429679	0.276382	-0.0485118	0.000342799	AT5G19150	protein_coding		pfkB-like carbohydrate kinase family protein	AT5G19150 is a dehydratase that converts (S)-NAD(P)HX to NAD(P)H.
0	0	5	6429679	0.276382	-0.0485118	0.000342799	AT5G19151	protein_coding
0	0	5	6429679	0.276382	-0.0485118	0.000342799	AT5G19160	protein_coding	TBL11	TRICHOME BIREFRINGENCE-LIKE 11	Encodes a member of the TBL (TRICHOME BIREFRINGENCE-LIKE) gene family containing a plant-specific DUF231 (domain of unknown function) domain. TBL gene family has 46 members, two of which (TBR/AT5G06700 and TBL3/AT5G01360) have been shown to be involved in the synthesis and deposition of secondary wall cellulose, presumably by influencing the esterification state of pectic polymers. A nomenclature for this gene family has been proposed (Volker Bischoff & Wolf Scheible, 2010, personal communication).
0	0	5	6429679	0.276382	-0.0485118	0.000342799	AT5G19165	transposable_element_gene		transposable element gene
0	0	5	6874213	0.753769	0.0339615	0.000557688	AT5G20330	protein_coding	BETAG4	beta-1,3-glucanase 4
0	0	5	6874213	0.753769	0.0339615	0.000557688	AT5G20340	protein_coding	BG5, GNS5	beta-1,3-glucanase 5	Encodes a putative beta 1,3-glucanase.
0	0	5	6874213	0.753769	0.0339615	0.000557688	AT5G20350	protein_coding	TIP1	Ankyrin repeat family protein with DHHC zinc finger domain	Encodes a protein containing ankyrin and DHHC-CRD domain. Acts to restrict the size of the swelling that forms at the beginning of root hair cell growth, possibly by a mechanism that requires RHD1. Mutant displays defects in both root hair and pollen tube growth. The mRNA is cell-to-cell mobile.
0	0	5	6874232	0.753769	0.0339615	0.000557688	AT5G20330	protein_coding	BETAG4	beta-1,3-glucanase 4
0	0	5	6874232	0.753769	0.0339615	0.000557688	AT5G20340	protein_coding	BG5, GNS5	beta-1,3-glucanase 5	Encodes a putative beta 1,3-glucanase.
0	0	5	6874232	0.753769	0.0339615	0.000557688	AT5G20350	protein_coding	TIP1	Ankyrin repeat family protein with DHHC zinc finger domain	Encodes a protein containing ankyrin and DHHC-CRD domain. Acts to restrict the size of the swelling that forms at the beginning of root hair cell growth, possibly by a mechanism that requires RHD1. Mutant displays defects in both root hair and pollen tube growth. The mRNA is cell-to-cell mobile.
0	0	5	7334950	0.376884	-0.0136672	0.000576334	AT5G22100	protein_coding		RNA cyclase family protein
0	0	5	7334950	0.376884	-0.0136672	0.000576334	AT5G22110	protein_coding	ATDPB2, CYL2, DPB2	DNA polymerase epsilon subunit B2	Encodes a protein with similarity to DNA polymerase epsilon subunit B an essential gene that is required for DNA replication. Homozygous mutants are embryo lethal. Expressed in meristematic , rapidly dividing regions.
0	0	5	7334950	0.376884	-0.0136672	0.000576334	AT5G22120	protein_coding
0	0	5	7334950	0.376884	-0.0136672	0.000576334	AT5G22130	protein_coding	PNT1	mannosyltransferase family protein	member of Glycosyltransferase Family- 50
0	0	5	7334950	0.376884	-0.0136672	0.000576334	AT5G22140	protein_coding		FAD/NAD(P)-binding oxidoreductase family protein
0	0	5	7451093	0.0954774	0.0188436	0.000420958	AT5G22460	protein_coding		alpha/beta-Hydrolases superfamily protein
0	0	5	7451093	0.0954774	0.0188436	0.000420958	AT5G22470	protein_coding	AtPARP3, PARP3	NAD+ ADP-ribosyltransferases;NAD+ ADP-ribosyltransferases	PARP3 is one of three canonical PARPs in Arabidopsis.
0	0	5	7451093	0.0954774	0.0188436	0.000420958	AT5G22480	protein_coding		ZPR1 zinc-finger domain protein
0	0	5	7451093	0.0954774	0.0188436	0.000420958	AT5G22490	protein_coding		O-acyltransferase (WSD1-like) family protein
0	0	5	7512383	0.105528	0.0398137	0.00104922	AT5G22580	protein_coding		Stress responsive A/B Barrel Domain
0	0	5	7512383	0.105528	0.0398137	0.00104922	AT5G22590	protein_coding		Leucine Rich Repeat protein family
0	0	5	7512383	0.105528	0.0398137	0.00104922	AT5G22600	protein_coding		FBD / Leucine Rich Repeat domains containing protein
0	0	5	7512383	0.105528	0.0398137	0.00104922	AT5G22608	protein_coding
0	0	5	7512383	0.105528	0.0398137	0.00104922	AT5G22610	protein_coding		F-box/RNI-like/FBD-like domains-containing protein
0	0	5	7512383	0.105528	0.0398137	0.00104922	AT5G22620	protein_coding		phosphoglycerate/bisphosphoglycerate mutase family protein	encodes a putative 2-carboxy-D-arabinitol 1-phosphate phosphatase
0	0	5	7516850	0.120603	-0.00970309	0.000765926	AT5G22600	protein_coding		FBD / Leucine Rich Repeat domains containing protein
0	0	5	7516850	0.120603	-0.00970309	0.000765926	AT5G22608	protein_coding
0	0	5	7516850	0.120603	-0.00970309	0.000765926	AT5G22610	protein_coding		F-box/RNI-like/FBD-like domains-containing protein
0	0	5	7516850	0.120603	-0.00970309	0.000765926	AT5G22620	protein_coding		phosphoglycerate/bisphosphoglycerate mutase family protein	encodes a putative 2-carboxy-D-arabinitol 1-phosphate phosphatase
0	0	5	7516850	0.120603	-0.00970309	0.000765926	AT5G22630	protein_coding	ADT5	arogenate dehydratase 5	Encodes a plastid-localized arogenate dehydratase involved in phenylalanine biosynthesis. Not less than six genes encoding ADT were identi&#64257;ed in the Arabidopsis genome: ADT1 [At1g11790]; ADT2 [At3g07630]; ADT3 [At2g27820]; ADT4 [At3g44720]; ADT5 [At5g22630]; and ADT6 [At1g08250]. The mRNA is cell-to-cell mobile.
0	0	5	7516896	0.120603	-0.00970309	0.000765926	AT5G22600	protein_coding		FBD / Leucine Rich Repeat domains containing protein
0	0	5	7516896	0.120603	-0.00970309	0.000765926	AT5G22608	protein_coding
0	0	5	7516896	0.120603	-0.00970309	0.000765926	AT5G22610	protein_coding		F-box/RNI-like/FBD-like domains-containing protein
0	0	5	7516896	0.120603	-0.00970309	0.000765926	AT5G22620	protein_coding		phosphoglycerate/bisphosphoglycerate mutase family protein	encodes a putative 2-carboxy-D-arabinitol 1-phosphate phosphatase
0	0	5	7516896	0.120603	-0.00970309	0.000765926	AT5G22630	protein_coding	ADT5	arogenate dehydratase 5	Encodes a plastid-localized arogenate dehydratase involved in phenylalanine biosynthesis. Not less than six genes encoding ADT were identi&#64257;ed in the Arabidopsis genome: ADT1 [At1g11790]; ADT2 [At3g07630]; ADT3 [At2g27820]; ADT4 [At3g44720]; ADT5 [At5g22630]; and ADT6 [At1g08250]. The mRNA is cell-to-cell mobile.
0	0	5	7516906	0.120603	-0.00970309	0.000765926	AT5G22600	protein_coding		FBD / Leucine Rich Repeat domains containing protein
0	0	5	7516906	0.120603	-0.00970309	0.000765926	AT5G22608	protein_coding
0	0	5	7516906	0.120603	-0.00970309	0.000765926	AT5G22610	protein_coding		F-box/RNI-like/FBD-like domains-containing protein
0	0	5	7516906	0.120603	-0.00970309	0.000765926	AT5G22620	protein_coding		phosphoglycerate/bisphosphoglycerate mutase family protein	encodes a putative 2-carboxy-D-arabinitol 1-phosphate phosphatase
0	0	5	7516906	0.120603	-0.00970309	0.000765926	AT5G22630	protein_coding	ADT5	arogenate dehydratase 5	Encodes a plastid-localized arogenate dehydratase involved in phenylalanine biosynthesis. Not less than six genes encoding ADT were identi&#64257;ed in the Arabidopsis genome: ADT1 [At1g11790]; ADT2 [At3g07630]; ADT3 [At2g27820]; ADT4 [At3g44720]; ADT5 [At5g22630]; and ADT6 [At1g08250]. The mRNA is cell-to-cell mobile.
0	0	5	7517013	0.100503	-0.0547813	0.00103699	AT5G22600	protein_coding		FBD / Leucine Rich Repeat domains containing protein
0	0	5	7517013	0.100503	-0.0547813	0.00103699	AT5G22608	protein_coding
0	0	5	7517013	0.100503	-0.0547813	0.00103699	AT5G22610	protein_coding		F-box/RNI-like/FBD-like domains-containing protein
0	0	5	7517013	0.100503	-0.0547813	0.00103699	AT5G22620	protein_coding		phosphoglycerate/bisphosphoglycerate mutase family protein	encodes a putative 2-carboxy-D-arabinitol 1-phosphate phosphatase
0	0	5	7517013	0.100503	-0.0547813	0.00103699	AT5G22630	protein_coding	ADT5	arogenate dehydratase 5	Encodes a plastid-localized arogenate dehydratase involved in phenylalanine biosynthesis. Not less than six genes encoding ADT were identi&#64257;ed in the Arabidopsis genome: ADT1 [At1g11790]; ADT2 [At3g07630]; ADT3 [At2g27820]; ADT4 [At3g44720]; ADT5 [At5g22630]; and ADT6 [At1g08250]. The mRNA is cell-to-cell mobile.
0	0	5	7517454	0.120603	-0.00970309	0.000765926	AT5G22600	protein_coding		FBD / Leucine Rich Repeat domains containing protein
0	0	5	7517454	0.120603	-0.00970309	0.000765926	AT5G22608	protein_coding
0	0	5	7517454	0.120603	-0.00970309	0.000765926	AT5G22610	protein_coding		F-box/RNI-like/FBD-like domains-containing protein
0	0	5	7517454	0.120603	-0.00970309	0.000765926	AT5G22620	protein_coding		phosphoglycerate/bisphosphoglycerate mutase family protein	encodes a putative 2-carboxy-D-arabinitol 1-phosphate phosphatase
0	0	5	7517454	0.120603	-0.00970309	0.000765926	AT5G22630	protein_coding	ADT5	arogenate dehydratase 5	Encodes a plastid-localized arogenate dehydratase involved in phenylalanine biosynthesis. Not less than six genes encoding ADT were identi&#64257;ed in the Arabidopsis genome: ADT1 [At1g11790]; ADT2 [At3g07630]; ADT3 [At2g27820]; ADT4 [At3g44720]; ADT5 [At5g22630]; and ADT6 [At1g08250]. The mRNA is cell-to-cell mobile.
0	0	5	7517488	0.130653	0.0113865	0.00106582	AT5G22600	protein_coding		FBD / Leucine Rich Repeat domains containing protein
0	0	5	7517488	0.130653	0.0113865	0.00106582	AT5G22608	protein_coding
0	0	5	7517488	0.130653	0.0113865	0.00106582	AT5G22610	protein_coding		F-box/RNI-like/FBD-like domains-containing protein
0	0	5	7517488	0.130653	0.0113865	0.00106582	AT5G22620	protein_coding		phosphoglycerate/bisphosphoglycerate mutase family protein	encodes a putative 2-carboxy-D-arabinitol 1-phosphate phosphatase
0	0	5	7517488	0.130653	0.0113865	0.00106582	AT5G22630	protein_coding	ADT5	arogenate dehydratase 5	Encodes a plastid-localized arogenate dehydratase involved in phenylalanine biosynthesis. Not less than six genes encoding ADT were identi&#64257;ed in the Arabidopsis genome: ADT1 [At1g11790]; ADT2 [At3g07630]; ADT3 [At2g27820]; ADT4 [At3g44720]; ADT5 [At5g22630]; and ADT6 [At1g08250]. The mRNA is cell-to-cell mobile.
0	0	5	7518013	0.120603	-0.00970309	0.000765926	AT5G22600	protein_coding		FBD / Leucine Rich Repeat domains containing protein
0	0	5	7518013	0.120603	-0.00970309	0.000765926	AT5G22608	protein_coding
0	0	5	7518013	0.120603	-0.00970309	0.000765926	AT5G22610	protein_coding		F-box/RNI-like/FBD-like domains-containing protein
0	0	5	7518013	0.120603	-0.00970309	0.000765926	AT5G22620	protein_coding		phosphoglycerate/bisphosphoglycerate mutase family protein	encodes a putative 2-carboxy-D-arabinitol 1-phosphate phosphatase
0	0	5	7518013	0.120603	-0.00970309	0.000765926	AT5G22630	protein_coding	ADT5	arogenate dehydratase 5	Encodes a plastid-localized arogenate dehydratase involved in phenylalanine biosynthesis. Not less than six genes encoding ADT were identi&#64257;ed in the Arabidopsis genome: ADT1 [At1g11790]; ADT2 [At3g07630]; ADT3 [At2g27820]; ADT4 [At3g44720]; ADT5 [At5g22630]; and ADT6 [At1g08250]. The mRNA is cell-to-cell mobile.
0	0	5	7518569	0.140704	-0.0058685	0.000430553	AT5G22600	protein_coding		FBD / Leucine Rich Repeat domains containing protein
0	0	5	7518569	0.140704	-0.0058685	0.000430553	AT5G22608	protein_coding
0	0	5	7518569	0.140704	-0.0058685	0.000430553	AT5G22610	protein_coding		F-box/RNI-like/FBD-like domains-containing protein
0	0	5	7518569	0.140704	-0.0058685	0.000430553	AT5G22620	protein_coding		phosphoglycerate/bisphosphoglycerate mutase family protein	encodes a putative 2-carboxy-D-arabinitol 1-phosphate phosphatase
0	0	5	7518569	0.140704	-0.0058685	0.000430553	AT5G22630	protein_coding	ADT5	arogenate dehydratase 5	Encodes a plastid-localized arogenate dehydratase involved in phenylalanine biosynthesis. Not less than six genes encoding ADT were identi&#64257;ed in the Arabidopsis genome: ADT1 [At1g11790]; ADT2 [At3g07630]; ADT3 [At2g27820]; ADT4 [At3g44720]; ADT5 [At5g22630]; and ADT6 [At1g08250]. The mRNA is cell-to-cell mobile.
0	0	5	7519605	0.120603	-0.00970309	0.000765926	AT5G22600	protein_coding		FBD / Leucine Rich Repeat domains containing protein
0	0	5	7519605	0.120603	-0.00970309	0.000765926	AT5G22608	protein_coding
0	0	5	7519605	0.120603	-0.00970309	0.000765926	AT5G22610	protein_coding		F-box/RNI-like/FBD-like domains-containing protein
0	0	5	7519605	0.120603	-0.00970309	0.000765926	AT5G22620	protein_coding		phosphoglycerate/bisphosphoglycerate mutase family protein	encodes a putative 2-carboxy-D-arabinitol 1-phosphate phosphatase
0	0	5	7519605	0.120603	-0.00970309	0.000765926	AT5G22630	protein_coding	ADT5	arogenate dehydratase 5	Encodes a plastid-localized arogenate dehydratase involved in phenylalanine biosynthesis. Not less than six genes encoding ADT were identi&#64257;ed in the Arabidopsis genome: ADT1 [At1g11790]; ADT2 [At3g07630]; ADT3 [At2g27820]; ADT4 [At3g44720]; ADT5 [At5g22630]; and ADT6 [At1g08250]. The mRNA is cell-to-cell mobile.
0	0	5	7519646	0.120603	-0.00970309	0.000765926	AT5G22600	protein_coding		FBD / Leucine Rich Repeat domains containing protein
0	0	5	7519646	0.120603	-0.00970309	0.000765926	AT5G22608	protein_coding
0	0	5	7519646	0.120603	-0.00970309	0.000765926	AT5G22610	protein_coding		F-box/RNI-like/FBD-like domains-containing protein
0	0	5	7519646	0.120603	-0.00970309	0.000765926	AT5G22620	protein_coding		phosphoglycerate/bisphosphoglycerate mutase family protein	encodes a putative 2-carboxy-D-arabinitol 1-phosphate phosphatase
0	0	5	7519646	0.120603	-0.00970309	0.000765926	AT5G22630	protein_coding	ADT5	arogenate dehydratase 5	Encodes a plastid-localized arogenate dehydratase involved in phenylalanine biosynthesis. Not less than six genes encoding ADT were identi&#64257;ed in the Arabidopsis genome: ADT1 [At1g11790]; ADT2 [At3g07630]; ADT3 [At2g27820]; ADT4 [At3g44720]; ADT5 [At5g22630]; and ADT6 [At1g08250]. The mRNA is cell-to-cell mobile.
0	0	5	7519830	0.120603	-0.00970309	0.000765926	AT5G22600	protein_coding		FBD / Leucine Rich Repeat domains containing protein
0	0	5	7519830	0.120603	-0.00970309	0.000765926	AT5G22608	protein_coding
0	0	5	7519830	0.120603	-0.00970309	0.000765926	AT5G22610	protein_coding		F-box/RNI-like/FBD-like domains-containing protein
0	0	5	7519830	0.120603	-0.00970309	0.000765926	AT5G22620	protein_coding		phosphoglycerate/bisphosphoglycerate mutase family protein	encodes a putative 2-carboxy-D-arabinitol 1-phosphate phosphatase
0	0	5	7519830	0.120603	-0.00970309	0.000765926	AT5G22630	protein_coding	ADT5	arogenate dehydratase 5	Encodes a plastid-localized arogenate dehydratase involved in phenylalanine biosynthesis. Not less than six genes encoding ADT were identi&#64257;ed in the Arabidopsis genome: ADT1 [At1g11790]; ADT2 [At3g07630]; ADT3 [At2g27820]; ADT4 [At3g44720]; ADT5 [At5g22630]; and ADT6 [At1g08250]. The mRNA is cell-to-cell mobile.
0	0	5	7519831	0.120603	-0.00970309	0.000765926	AT5G22600	protein_coding		FBD / Leucine Rich Repeat domains containing protein
0	0	5	7519831	0.120603	-0.00970309	0.000765926	AT5G22608	protein_coding
0	0	5	7519831	0.120603	-0.00970309	0.000765926	AT5G22610	protein_coding		F-box/RNI-like/FBD-like domains-containing protein
0	0	5	7519831	0.120603	-0.00970309	0.000765926	AT5G22620	protein_coding		phosphoglycerate/bisphosphoglycerate mutase family protein	encodes a putative 2-carboxy-D-arabinitol 1-phosphate phosphatase
0	0	5	7519831	0.120603	-0.00970309	0.000765926	AT5G22630	protein_coding	ADT5	arogenate dehydratase 5	Encodes a plastid-localized arogenate dehydratase involved in phenylalanine biosynthesis. Not less than six genes encoding ADT were identi&#64257;ed in the Arabidopsis genome: ADT1 [At1g11790]; ADT2 [At3g07630]; ADT3 [At2g27820]; ADT4 [At3g44720]; ADT5 [At5g22630]; and ADT6 [At1g08250]. The mRNA is cell-to-cell mobile.
0	0	5	7519853	0.120603	-0.00970309	0.000765926	AT5G22600	protein_coding		FBD / Leucine Rich Repeat domains containing protein
0	0	5	7519853	0.120603	-0.00970309	0.000765926	AT5G22608	protein_coding
0	0	5	7519853	0.120603	-0.00970309	0.000765926	AT5G22610	protein_coding		F-box/RNI-like/FBD-like domains-containing protein
0	0	5	7519853	0.120603	-0.00970309	0.000765926	AT5G22620	protein_coding		phosphoglycerate/bisphosphoglycerate mutase family protein	encodes a putative 2-carboxy-D-arabinitol 1-phosphate phosphatase
0	0	5	7519853	0.120603	-0.00970309	0.000765926	AT5G22630	protein_coding	ADT5	arogenate dehydratase 5	Encodes a plastid-localized arogenate dehydratase involved in phenylalanine biosynthesis. Not less than six genes encoding ADT were identi&#64257;ed in the Arabidopsis genome: ADT1 [At1g11790]; ADT2 [At3g07630]; ADT3 [At2g27820]; ADT4 [At3g44720]; ADT5 [At5g22630]; and ADT6 [At1g08250]. The mRNA is cell-to-cell mobile.
0	0	5	7519886	0.120603	-0.00970309	0.000765926	AT5G22600	protein_coding		FBD / Leucine Rich Repeat domains containing protein
0	0	5	7519886	0.120603	-0.00970309	0.000765926	AT5G22608	protein_coding
0	0	5	7519886	0.120603	-0.00970309	0.000765926	AT5G22610	protein_coding		F-box/RNI-like/FBD-like domains-containing protein
0	0	5	7519886	0.120603	-0.00970309	0.000765926	AT5G22620	protein_coding		phosphoglycerate/bisphosphoglycerate mutase family protein	encodes a putative 2-carboxy-D-arabinitol 1-phosphate phosphatase
0	0	5	7519886	0.120603	-0.00970309	0.000765926	AT5G22630	protein_coding	ADT5	arogenate dehydratase 5	Encodes a plastid-localized arogenate dehydratase involved in phenylalanine biosynthesis. Not less than six genes encoding ADT were identi&#64257;ed in the Arabidopsis genome: ADT1 [At1g11790]; ADT2 [At3g07630]; ADT3 [At2g27820]; ADT4 [At3g44720]; ADT5 [At5g22630]; and ADT6 [At1g08250]. The mRNA is cell-to-cell mobile.
0	0	5	7519911	0.120603	-0.00970309	0.000765926	AT5G22600	protein_coding		FBD / Leucine Rich Repeat domains containing protein
0	0	5	7519911	0.120603	-0.00970309	0.000765926	AT5G22608	protein_coding
0	0	5	7519911	0.120603	-0.00970309	0.000765926	AT5G22610	protein_coding		F-box/RNI-like/FBD-like domains-containing protein
0	0	5	7519911	0.120603	-0.00970309	0.000765926	AT5G22620	protein_coding		phosphoglycerate/bisphosphoglycerate mutase family protein	encodes a putative 2-carboxy-D-arabinitol 1-phosphate phosphatase
0	0	5	7519911	0.120603	-0.00970309	0.000765926	AT5G22630	protein_coding	ADT5	arogenate dehydratase 5	Encodes a plastid-localized arogenate dehydratase involved in phenylalanine biosynthesis. Not less than six genes encoding ADT were identi&#64257;ed in the Arabidopsis genome: ADT1 [At1g11790]; ADT2 [At3g07630]; ADT3 [At2g27820]; ADT4 [At3g44720]; ADT5 [At5g22630]; and ADT6 [At1g08250]. The mRNA is cell-to-cell mobile.
0	0	5	7519935	0.120603	-0.00970309	0.000765926	AT5G22600	protein_coding		FBD / Leucine Rich Repeat domains containing protein
0	0	5	7519935	0.120603	-0.00970309	0.000765926	AT5G22608	protein_coding
0	0	5	7519935	0.120603	-0.00970309	0.000765926	AT5G22610	protein_coding		F-box/RNI-like/FBD-like domains-containing protein
0	0	5	7519935	0.120603	-0.00970309	0.000765926	AT5G22620	protein_coding		phosphoglycerate/bisphosphoglycerate mutase family protein	encodes a putative 2-carboxy-D-arabinitol 1-phosphate phosphatase
0	0	5	7519935	0.120603	-0.00970309	0.000765926	AT5G22630	protein_coding	ADT5	arogenate dehydratase 5	Encodes a plastid-localized arogenate dehydratase involved in phenylalanine biosynthesis. Not less than six genes encoding ADT were identi&#64257;ed in the Arabidopsis genome: ADT1 [At1g11790]; ADT2 [At3g07630]; ADT3 [At2g27820]; ADT4 [At3g44720]; ADT5 [At5g22630]; and ADT6 [At1g08250]. The mRNA is cell-to-cell mobile.
0	0	5	7519942	0.120603	-0.00970309	0.000765926	AT5G22600	protein_coding		FBD / Leucine Rich Repeat domains containing protein
0	0	5	7519942	0.120603	-0.00970309	0.000765926	AT5G22608	protein_coding
0	0	5	7519942	0.120603	-0.00970309	0.000765926	AT5G22610	protein_coding		F-box/RNI-like/FBD-like domains-containing protein
0	0	5	7519942	0.120603	-0.00970309	0.000765926	AT5G22620	protein_coding		phosphoglycerate/bisphosphoglycerate mutase family protein	encodes a putative 2-carboxy-D-arabinitol 1-phosphate phosphatase
0	0	5	7519942	0.120603	-0.00970309	0.000765926	AT5G22630	protein_coding	ADT5	arogenate dehydratase 5	Encodes a plastid-localized arogenate dehydratase involved in phenylalanine biosynthesis. Not less than six genes encoding ADT were identi&#64257;ed in the Arabidopsis genome: ADT1 [At1g11790]; ADT2 [At3g07630]; ADT3 [At2g27820]; ADT4 [At3g44720]; ADT5 [At5g22630]; and ADT6 [At1g08250]. The mRNA is cell-to-cell mobile.
0	0	5	7519950	0.120603	-0.00970309	0.000765926	AT5G22600	protein_coding		FBD / Leucine Rich Repeat domains containing protein
0	0	5	7519950	0.120603	-0.00970309	0.000765926	AT5G22608	protein_coding
0	0	5	7519950	0.120603	-0.00970309	0.000765926	AT5G22610	protein_coding		F-box/RNI-like/FBD-like domains-containing protein
0	0	5	7519950	0.120603	-0.00970309	0.000765926	AT5G22620	protein_coding		phosphoglycerate/bisphosphoglycerate mutase family protein	encodes a putative 2-carboxy-D-arabinitol 1-phosphate phosphatase
0	0	5	7519950	0.120603	-0.00970309	0.000765926	AT5G22630	protein_coding	ADT5	arogenate dehydratase 5	Encodes a plastid-localized arogenate dehydratase involved in phenylalanine biosynthesis. Not less than six genes encoding ADT were identi&#64257;ed in the Arabidopsis genome: ADT1 [At1g11790]; ADT2 [At3g07630]; ADT3 [At2g27820]; ADT4 [At3g44720]; ADT5 [At5g22630]; and ADT6 [At1g08250]. The mRNA is cell-to-cell mobile.
0	0	5	7520035	0.120603	-0.00970309	0.000765926	AT5G22608	protein_coding
0	0	5	7520035	0.120603	-0.00970309	0.000765926	AT5G22610	protein_coding		F-box/RNI-like/FBD-like domains-containing protein
0	0	5	7520035	0.120603	-0.00970309	0.000765926	AT5G22620	protein_coding		phosphoglycerate/bisphosphoglycerate mutase family protein	encodes a putative 2-carboxy-D-arabinitol 1-phosphate phosphatase
0	0	5	7520035	0.120603	-0.00970309	0.000765926	AT5G22630	protein_coding	ADT5	arogenate dehydratase 5	Encodes a plastid-localized arogenate dehydratase involved in phenylalanine biosynthesis. Not less than six genes encoding ADT were identi&#64257;ed in the Arabidopsis genome: ADT1 [At1g11790]; ADT2 [At3g07630]; ADT3 [At2g27820]; ADT4 [At3g44720]; ADT5 [At5g22630]; and ADT6 [At1g08250]. The mRNA is cell-to-cell mobile.
0	0	5	7520382	0.0954774	-0.064795	0.000634604	AT5G22608	protein_coding
0	0	5	7520382	0.0954774	-0.064795	0.000634604	AT5G22610	protein_coding		F-box/RNI-like/FBD-like domains-containing protein
0	0	5	7520382	0.0954774	-0.064795	0.000634604	AT5G22620	protein_coding		phosphoglycerate/bisphosphoglycerate mutase family protein	encodes a putative 2-carboxy-D-arabinitol 1-phosphate phosphatase
0	0	5	7520382	0.0954774	-0.064795	0.000634604	AT5G22630	protein_coding	ADT5	arogenate dehydratase 5	Encodes a plastid-localized arogenate dehydratase involved in phenylalanine biosynthesis. Not less than six genes encoding ADT were identi&#64257;ed in the Arabidopsis genome: ADT1 [At1g11790]; ADT2 [At3g07630]; ADT3 [At2g27820]; ADT4 [At3g44720]; ADT5 [At5g22630]; and ADT6 [At1g08250]. The mRNA is cell-to-cell mobile.
0	0	5	7520578	0.120603	-0.00970309	0.000765926	AT5G22608	protein_coding
0	0	5	7520578	0.120603	-0.00970309	0.000765926	AT5G22610	protein_coding		F-box/RNI-like/FBD-like domains-containing protein
0	0	5	7520578	0.120603	-0.00970309	0.000765926	AT5G22620	protein_coding		phosphoglycerate/bisphosphoglycerate mutase family protein	encodes a putative 2-carboxy-D-arabinitol 1-phosphate phosphatase
0	0	5	7520578	0.120603	-0.00970309	0.000765926	AT5G22630	protein_coding	ADT5	arogenate dehydratase 5	Encodes a plastid-localized arogenate dehydratase involved in phenylalanine biosynthesis. Not less than six genes encoding ADT were identi&#64257;ed in the Arabidopsis genome: ADT1 [At1g11790]; ADT2 [At3g07630]; ADT3 [At2g27820]; ADT4 [At3g44720]; ADT5 [At5g22630]; and ADT6 [At1g08250]. The mRNA is cell-to-cell mobile.
0	0	5	7520584	0.120603	-0.00970309	0.000765926	AT5G22608	protein_coding
0	0	5	7520584	0.120603	-0.00970309	0.000765926	AT5G22610	protein_coding		F-box/RNI-like/FBD-like domains-containing protein
0	0	5	7520584	0.120603	-0.00970309	0.000765926	AT5G22620	protein_coding		phosphoglycerate/bisphosphoglycerate mutase family protein	encodes a putative 2-carboxy-D-arabinitol 1-phosphate phosphatase
0	0	5	7520584	0.120603	-0.00970309	0.000765926	AT5G22630	protein_coding	ADT5	arogenate dehydratase 5	Encodes a plastid-localized arogenate dehydratase involved in phenylalanine biosynthesis. Not less than six genes encoding ADT were identi&#64257;ed in the Arabidopsis genome: ADT1 [At1g11790]; ADT2 [At3g07630]; ADT3 [At2g27820]; ADT4 [At3g44720]; ADT5 [At5g22630]; and ADT6 [At1g08250]. The mRNA is cell-to-cell mobile.
0	0	5	7520600	0.120603	-0.00970309	0.000765926	AT5G22608	protein_coding
0	0	5	7520600	0.120603	-0.00970309	0.000765926	AT5G22610	protein_coding		F-box/RNI-like/FBD-like domains-containing protein
0	0	5	7520600	0.120603	-0.00970309	0.000765926	AT5G22620	protein_coding		phosphoglycerate/bisphosphoglycerate mutase family protein	encodes a putative 2-carboxy-D-arabinitol 1-phosphate phosphatase
0	0	5	7520600	0.120603	-0.00970309	0.000765926	AT5G22630	protein_coding	ADT5	arogenate dehydratase 5	Encodes a plastid-localized arogenate dehydratase involved in phenylalanine biosynthesis. Not less than six genes encoding ADT were identi&#64257;ed in the Arabidopsis genome: ADT1 [At1g11790]; ADT2 [At3g07630]; ADT3 [At2g27820]; ADT4 [At3g44720]; ADT5 [At5g22630]; and ADT6 [At1g08250]. The mRNA is cell-to-cell mobile.
0	0	5	7520614	0.125628	0.0112541	0.000215476	AT5G22608	protein_coding
0	0	5	7520614	0.125628	0.0112541	0.000215476	AT5G22610	protein_coding		F-box/RNI-like/FBD-like domains-containing protein
0	0	5	7520614	0.125628	0.0112541	0.000215476	AT5G22620	protein_coding		phosphoglycerate/bisphosphoglycerate mutase family protein	encodes a putative 2-carboxy-D-arabinitol 1-phosphate phosphatase
0	0	5	7520614	0.125628	0.0112541	0.000215476	AT5G22630	protein_coding	ADT5	arogenate dehydratase 5	Encodes a plastid-localized arogenate dehydratase involved in phenylalanine biosynthesis. Not less than six genes encoding ADT were identi&#64257;ed in the Arabidopsis genome: ADT1 [At1g11790]; ADT2 [At3g07630]; ADT3 [At2g27820]; ADT4 [At3g44720]; ADT5 [At5g22630]; and ADT6 [At1g08250]. The mRNA is cell-to-cell mobile.
0	0	5	7598221	0.0904523	0.0589284	0.000383824	AT5G22780	protein_coding		Adaptor protein complex AP-2, alpha subunit
0	0	5	7598221	0.0904523	0.0589284	0.000383824	AT5G22788	other_rna		other RNA
0	0	5	7598221	0.0904523	0.0589284	0.000383824	AT5G22790	protein_coding	RER1	reticulata-related 1
0	0	5	7598221	0.0904523	0.0589284	0.000383824	AT5G22791	protein_coding		F-box family protein
0	0	5	7598221	0.0904523	0.0589284	0.000383824	AT5G22792	pseudogene			pseudogene of F-box family protein
0	0	5	7598232	0.080402	0.0321854	0.000256408	AT5G22780	protein_coding		Adaptor protein complex AP-2, alpha subunit
0	0	5	7598232	0.080402	0.0321854	0.000256408	AT5G22788	other_rna		other RNA
0	0	5	7598232	0.080402	0.0321854	0.000256408	AT5G22790	protein_coding	RER1	reticulata-related 1
0	0	5	7598232	0.080402	0.0321854	0.000256408	AT5G22791	protein_coding		F-box family protein
0	0	5	7598232	0.080402	0.0321854	0.000256408	AT5G22792	pseudogene			pseudogene of F-box family protein
0	0	5	7675289	0.0904523	-0.0470548	0.000618187	AT5G22930	protein_coding		Protein of unknown function (DUF1635)
0	0	5	7675289	0.0904523	-0.0470548	0.000618187	AT5G22940	protein_coding	F8H	FRA8 homolog	Homolog of FRA8 (AT2G28110), a member of a member of glycosyltransferase family 47; exhibits high sequence similarity to tobacco (Nicotiana plumbaginifolia) pectin glucuronyltransferase.
0	0	5	7675289	0.0904523	-0.0470548	0.000618187	AT5G22950	protein_coding	VPS24.1	SNF7 family protein
0	0	5	7675289	0.0904523	-0.0470548	0.000618187	AT5G22960	protein_coding		alpha/beta-Hydrolases superfamily protein
0	0	5	7730713	0.0603015	-0.0610829	0.00098187	AT5G23030	protein_coding	TET12	tetraspanin12	Member of TETRASPANIN family
0	0	5	7730713	0.0603015	-0.0610829	0.00098187	AT5G23035	protein_coding		Putative membrane lipoprotein	Encodes a defensin-like (DEFL) family protein.
0	0	5	7730713	0.0603015	-0.0610829	0.00098187	AT5G23040	protein_coding	CDF1, CPP1	Protein of unknown function (DUF3353)	Encodes a protein that enables protochlorophillide's binding to pPORA's transit sequence, regulating pPORA's translocation into the plastid stroma, and blocking movement of the translocating polypeptide chain back into the cytosol. Causes Bax mediated lethality in yeast by generating reactive oxygen species and this effect is suppressed by AtBI-1.
0	0	5	7730713	0.0603015	-0.0610829	0.00098187	AT5G23050	protein_coding	AAE17	acyl-activating enzyme 17
0	0	5	7730713	0.0603015	-0.0610829	0.00098187	AT5G23060	protein_coding	CaS	calcium sensing receptor	Encodes a chloroplast-localized protein that modulates cytoplasmic Ca2+ concentration and is crucial for proper stomatal regulation in response to elevations of external Ca2+. Phosphorylation of this protein is dependent on calcium.
0	0	5	7730713	0.0603015	-0.0610829	0.00098187	AT5G23065	miRNA_primary_transcript	MIR162B	MIR162B; miRNA	Encodes a microRNA that targets DCL1. MicroRNAs are regulatory RNAs with a mature length of ~21-nucleotides that are processed from hairpin precursors by Dicer-like enzymes. MicroRNAs can negatively regulate gene expression by attenuating translation or by directing mRNA cleavage.Mature sequence: UCGAUAAACCUCUGCAUCCAG
0	0	5	7734832	0.0603015	-0.0610829	0.00098187	AT5G23030	protein_coding	TET12	tetraspanin12	Member of TETRASPANIN family
0	0	5	7734832	0.0603015	-0.0610829	0.00098187	AT5G23035	protein_coding		Putative membrane lipoprotein	Encodes a defensin-like (DEFL) family protein.
0	0	5	7734832	0.0603015	-0.0610829	0.00098187	AT5G23040	protein_coding	CDF1, CPP1	Protein of unknown function (DUF3353)	Encodes a protein that enables protochlorophillide's binding to pPORA's transit sequence, regulating pPORA's translocation into the plastid stroma, and blocking movement of the translocating polypeptide chain back into the cytosol. Causes Bax mediated lethality in yeast by generating reactive oxygen species and this effect is suppressed by AtBI-1.
0	0	5	7734832	0.0603015	-0.0610829	0.00098187	AT5G23050	protein_coding	AAE17	acyl-activating enzyme 17
0	0	5	7734832	0.0603015	-0.0610829	0.00098187	AT5G23060	protein_coding	CaS	calcium sensing receptor	Encodes a chloroplast-localized protein that modulates cytoplasmic Ca2+ concentration and is crucial for proper stomatal regulation in response to elevations of external Ca2+. Phosphorylation of this protein is dependent on calcium.
0	0	5	7734832	0.0603015	-0.0610829	0.00098187	AT5G23065	miRNA_primary_transcript	MIR162B	MIR162B; miRNA	Encodes a microRNA that targets DCL1. MicroRNAs are regulatory RNAs with a mature length of ~21-nucleotides that are processed from hairpin precursors by Dicer-like enzymes. MicroRNAs can negatively regulate gene expression by attenuating translation or by directing mRNA cleavage.Mature sequence: UCGAUAAACCUCUGCAUCCAG
0	0	5	7734832	0.0603015	-0.0610829	0.00098187	AT5G23070	protein_coding	AtTK1b, TK1b, TK2	Thymidine kinase	Encodes a thymidine kinase that salvages DNA precursors.
0	0	5	7735172	0.0603015	-0.0610829	0.00098187	AT5G23030	protein_coding	TET12	tetraspanin12	Member of TETRASPANIN family
0	0	5	7735172	0.0603015	-0.0610829	0.00098187	AT5G23035	protein_coding		Putative membrane lipoprotein	Encodes a defensin-like (DEFL) family protein.
0	0	5	7735172	0.0603015	-0.0610829	0.00098187	AT5G23040	protein_coding	CDF1, CPP1	Protein of unknown function (DUF3353)	Encodes a protein that enables protochlorophillide's binding to pPORA's transit sequence, regulating pPORA's translocation into the plastid stroma, and blocking movement of the translocating polypeptide chain back into the cytosol. Causes Bax mediated lethality in yeast by generating reactive oxygen species and this effect is suppressed by AtBI-1.
0	0	5	7735172	0.0603015	-0.0610829	0.00098187	AT5G23050	protein_coding	AAE17	acyl-activating enzyme 17
0	0	5	7735172	0.0603015	-0.0610829	0.00098187	AT5G23060	protein_coding	CaS	calcium sensing receptor	Encodes a chloroplast-localized protein that modulates cytoplasmic Ca2+ concentration and is crucial for proper stomatal regulation in response to elevations of external Ca2+. Phosphorylation of this protein is dependent on calcium.
0	0	5	7735172	0.0603015	-0.0610829	0.00098187	AT5G23065	miRNA_primary_transcript	MIR162B	MIR162B; miRNA	Encodes a microRNA that targets DCL1. MicroRNAs are regulatory RNAs with a mature length of ~21-nucleotides that are processed from hairpin precursors by Dicer-like enzymes. MicroRNAs can negatively regulate gene expression by attenuating translation or by directing mRNA cleavage.Mature sequence: UCGAUAAACCUCUGCAUCCAG
0	0	5	7735172	0.0603015	-0.0610829	0.00098187	AT5G23070	protein_coding	AtTK1b, TK1b, TK2	Thymidine kinase	Encodes a thymidine kinase that salvages DNA precursors.
0	0	5	7737181	0.0603015	-0.0610829	0.00098187	AT5G23035	protein_coding		Putative membrane lipoprotein	Encodes a defensin-like (DEFL) family protein.
0	0	5	7737181	0.0603015	-0.0610829	0.00098187	AT5G23040	protein_coding	CDF1, CPP1	Protein of unknown function (DUF3353)	Encodes a protein that enables protochlorophillide's binding to pPORA's transit sequence, regulating pPORA's translocation into the plastid stroma, and blocking movement of the translocating polypeptide chain back into the cytosol. Causes Bax mediated lethality in yeast by generating reactive oxygen species and this effect is suppressed by AtBI-1.
0	0	5	7737181	0.0603015	-0.0610829	0.00098187	AT5G23050	protein_coding	AAE17	acyl-activating enzyme 17
0	0	5	7737181	0.0603015	-0.0610829	0.00098187	AT5G23060	protein_coding	CaS	calcium sensing receptor	Encodes a chloroplast-localized protein that modulates cytoplasmic Ca2+ concentration and is crucial for proper stomatal regulation in response to elevations of external Ca2+. Phosphorylation of this protein is dependent on calcium.
0	0	5	7737181	0.0603015	-0.0610829	0.00098187	AT5G23065	miRNA_primary_transcript	MIR162B	MIR162B; miRNA	Encodes a microRNA that targets DCL1. MicroRNAs are regulatory RNAs with a mature length of ~21-nucleotides that are processed from hairpin precursors by Dicer-like enzymes. MicroRNAs can negatively regulate gene expression by attenuating translation or by directing mRNA cleavage.Mature sequence: UCGAUAAACCUCUGCAUCCAG
0	0	5	7737181	0.0603015	-0.0610829	0.00098187	AT5G23070	protein_coding	AtTK1b, TK1b, TK2	Thymidine kinase	Encodes a thymidine kinase that salvages DNA precursors.
0	0	5	7738436	0.0603015	-0.0610829	0.00098187	AT5G23040	protein_coding	CDF1, CPP1	Protein of unknown function (DUF3353)	Encodes a protein that enables protochlorophillide's binding to pPORA's transit sequence, regulating pPORA's translocation into the plastid stroma, and blocking movement of the translocating polypeptide chain back into the cytosol. Causes Bax mediated lethality in yeast by generating reactive oxygen species and this effect is suppressed by AtBI-1.
0	0	5	7738436	0.0603015	-0.0610829	0.00098187	AT5G23050	protein_coding	AAE17	acyl-activating enzyme 17
0	0	5	7738436	0.0603015	-0.0610829	0.00098187	AT5G23060	protein_coding	CaS	calcium sensing receptor	Encodes a chloroplast-localized protein that modulates cytoplasmic Ca2+ concentration and is crucial for proper stomatal regulation in response to elevations of external Ca2+. Phosphorylation of this protein is dependent on calcium.
0	0	5	7738436	0.0603015	-0.0610829	0.00098187	AT5G23065	miRNA_primary_transcript	MIR162B	MIR162B; miRNA	Encodes a microRNA that targets DCL1. MicroRNAs are regulatory RNAs with a mature length of ~21-nucleotides that are processed from hairpin precursors by Dicer-like enzymes. MicroRNAs can negatively regulate gene expression by attenuating translation or by directing mRNA cleavage.Mature sequence: UCGAUAAACCUCUGCAUCCAG
0	0	5	7738436	0.0603015	-0.0610829	0.00098187	AT5G23070	protein_coding	AtTK1b, TK1b, TK2	Thymidine kinase	Encodes a thymidine kinase that salvages DNA precursors.
0	0	5	7738438	0.0603015	-0.0610829	0.00098187	AT5G23040	protein_coding	CDF1, CPP1	Protein of unknown function (DUF3353)	Encodes a protein that enables protochlorophillide's binding to pPORA's transit sequence, regulating pPORA's translocation into the plastid stroma, and blocking movement of the translocating polypeptide chain back into the cytosol. Causes Bax mediated lethality in yeast by generating reactive oxygen species and this effect is suppressed by AtBI-1.
0	0	5	7738438	0.0603015	-0.0610829	0.00098187	AT5G23050	protein_coding	AAE17	acyl-activating enzyme 17
0	0	5	7738438	0.0603015	-0.0610829	0.00098187	AT5G23060	protein_coding	CaS	calcium sensing receptor	Encodes a chloroplast-localized protein that modulates cytoplasmic Ca2+ concentration and is crucial for proper stomatal regulation in response to elevations of external Ca2+. Phosphorylation of this protein is dependent on calcium.
0	0	5	7738438	0.0603015	-0.0610829	0.00098187	AT5G23065	miRNA_primary_transcript	MIR162B	MIR162B; miRNA	Encodes a microRNA that targets DCL1. MicroRNAs are regulatory RNAs with a mature length of ~21-nucleotides that are processed from hairpin precursors by Dicer-like enzymes. MicroRNAs can negatively regulate gene expression by attenuating translation or by directing mRNA cleavage.Mature sequence: UCGAUAAACCUCUGCAUCCAG
0	0	5	7738438	0.0603015	-0.0610829	0.00098187	AT5G23070	protein_coding	AtTK1b, TK1b, TK2	Thymidine kinase	Encodes a thymidine kinase that salvages DNA precursors.
0	0	5	7738527	0.0603015	-0.0610829	0.00098187	AT5G23040	protein_coding	CDF1, CPP1	Protein of unknown function (DUF3353)	Encodes a protein that enables protochlorophillide's binding to pPORA's transit sequence, regulating pPORA's translocation into the plastid stroma, and blocking movement of the translocating polypeptide chain back into the cytosol. Causes Bax mediated lethality in yeast by generating reactive oxygen species and this effect is suppressed by AtBI-1.
0	0	5	7738527	0.0603015	-0.0610829	0.00098187	AT5G23050	protein_coding	AAE17	acyl-activating enzyme 17
0	0	5	7738527	0.0603015	-0.0610829	0.00098187	AT5G23060	protein_coding	CaS	calcium sensing receptor	Encodes a chloroplast-localized protein that modulates cytoplasmic Ca2+ concentration and is crucial for proper stomatal regulation in response to elevations of external Ca2+. Phosphorylation of this protein is dependent on calcium.
0	0	5	7738527	0.0603015	-0.0610829	0.00098187	AT5G23065	miRNA_primary_transcript	MIR162B	MIR162B; miRNA	Encodes a microRNA that targets DCL1. MicroRNAs are regulatory RNAs with a mature length of ~21-nucleotides that are processed from hairpin precursors by Dicer-like enzymes. MicroRNAs can negatively regulate gene expression by attenuating translation or by directing mRNA cleavage.Mature sequence: UCGAUAAACCUCUGCAUCCAG
0	0	5	7738527	0.0603015	-0.0610829	0.00098187	AT5G23070	protein_coding	AtTK1b, TK1b, TK2	Thymidine kinase	Encodes a thymidine kinase that salvages DNA precursors.
0	0	5	7738545	0.0603015	-0.0610829	0.00098187	AT5G23040	protein_coding	CDF1, CPP1	Protein of unknown function (DUF3353)	Encodes a protein that enables protochlorophillide's binding to pPORA's transit sequence, regulating pPORA's translocation into the plastid stroma, and blocking movement of the translocating polypeptide chain back into the cytosol. Causes Bax mediated lethality in yeast by generating reactive oxygen species and this effect is suppressed by AtBI-1.
0	0	5	7738545	0.0603015	-0.0610829	0.00098187	AT5G23050	protein_coding	AAE17	acyl-activating enzyme 17
0	0	5	7738545	0.0603015	-0.0610829	0.00098187	AT5G23060	protein_coding	CaS	calcium sensing receptor	Encodes a chloroplast-localized protein that modulates cytoplasmic Ca2+ concentration and is crucial for proper stomatal regulation in response to elevations of external Ca2+. Phosphorylation of this protein is dependent on calcium.
0	0	5	7738545	0.0603015	-0.0610829	0.00098187	AT5G23065	miRNA_primary_transcript	MIR162B	MIR162B; miRNA	Encodes a microRNA that targets DCL1. MicroRNAs are regulatory RNAs with a mature length of ~21-nucleotides that are processed from hairpin precursors by Dicer-like enzymes. MicroRNAs can negatively regulate gene expression by attenuating translation or by directing mRNA cleavage.Mature sequence: UCGAUAAACCUCUGCAUCCAG
0	0	5	7738545	0.0603015	-0.0610829	0.00098187	AT5G23070	protein_coding	AtTK1b, TK1b, TK2	Thymidine kinase	Encodes a thymidine kinase that salvages DNA precursors.
0	0	5	7738606	0.0603015	-0.0610829	0.00098187	AT5G23040	protein_coding	CDF1, CPP1	Protein of unknown function (DUF3353)	Encodes a protein that enables protochlorophillide's binding to pPORA's transit sequence, regulating pPORA's translocation into the plastid stroma, and blocking movement of the translocating polypeptide chain back into the cytosol. Causes Bax mediated lethality in yeast by generating reactive oxygen species and this effect is suppressed by AtBI-1.
0	0	5	7738606	0.0603015	-0.0610829	0.00098187	AT5G23050	protein_coding	AAE17	acyl-activating enzyme 17
0	0	5	7738606	0.0603015	-0.0610829	0.00098187	AT5G23060	protein_coding	CaS	calcium sensing receptor	Encodes a chloroplast-localized protein that modulates cytoplasmic Ca2+ concentration and is crucial for proper stomatal regulation in response to elevations of external Ca2+. Phosphorylation of this protein is dependent on calcium.
0	0	5	7738606	0.0603015	-0.0610829	0.00098187	AT5G23065	miRNA_primary_transcript	MIR162B	MIR162B; miRNA	Encodes a microRNA that targets DCL1. MicroRNAs are regulatory RNAs with a mature length of ~21-nucleotides that are processed from hairpin precursors by Dicer-like enzymes. MicroRNAs can negatively regulate gene expression by attenuating translation or by directing mRNA cleavage.Mature sequence: UCGAUAAACCUCUGCAUCCAG
0	0	5	7738606	0.0603015	-0.0610829	0.00098187	AT5G23070	protein_coding	AtTK1b, TK1b, TK2	Thymidine kinase	Encodes a thymidine kinase that salvages DNA precursors.
0	0	5	7738764	0.0603015	-0.0610829	0.00098187	AT5G23040	protein_coding	CDF1, CPP1	Protein of unknown function (DUF3353)	Encodes a protein that enables protochlorophillide's binding to pPORA's transit sequence, regulating pPORA's translocation into the plastid stroma, and blocking movement of the translocating polypeptide chain back into the cytosol. Causes Bax mediated lethality in yeast by generating reactive oxygen species and this effect is suppressed by AtBI-1.
0	0	5	7738764	0.0603015	-0.0610829	0.00098187	AT5G23050	protein_coding	AAE17	acyl-activating enzyme 17
0	0	5	7738764	0.0603015	-0.0610829	0.00098187	AT5G23060	protein_coding	CaS	calcium sensing receptor	Encodes a chloroplast-localized protein that modulates cytoplasmic Ca2+ concentration and is crucial for proper stomatal regulation in response to elevations of external Ca2+. Phosphorylation of this protein is dependent on calcium.
0	0	5	7738764	0.0603015	-0.0610829	0.00098187	AT5G23065	miRNA_primary_transcript	MIR162B	MIR162B; miRNA	Encodes a microRNA that targets DCL1. MicroRNAs are regulatory RNAs with a mature length of ~21-nucleotides that are processed from hairpin precursors by Dicer-like enzymes. MicroRNAs can negatively regulate gene expression by attenuating translation or by directing mRNA cleavage.Mature sequence: UCGAUAAACCUCUGCAUCCAG
0	0	5	7738764	0.0603015	-0.0610829	0.00098187	AT5G23070	protein_coding	AtTK1b, TK1b, TK2	Thymidine kinase	Encodes a thymidine kinase that salvages DNA precursors.
0	0	5	7738769	0.0603015	-0.0610829	0.00098187	AT5G23040	protein_coding	CDF1, CPP1	Protein of unknown function (DUF3353)	Encodes a protein that enables protochlorophillide's binding to pPORA's transit sequence, regulating pPORA's translocation into the plastid stroma, and blocking movement of the translocating polypeptide chain back into the cytosol. Causes Bax mediated lethality in yeast by generating reactive oxygen species and this effect is suppressed by AtBI-1.
0	0	5	7738769	0.0603015	-0.0610829	0.00098187	AT5G23050	protein_coding	AAE17	acyl-activating enzyme 17
0	0	5	7738769	0.0603015	-0.0610829	0.00098187	AT5G23060	protein_coding	CaS	calcium sensing receptor	Encodes a chloroplast-localized protein that modulates cytoplasmic Ca2+ concentration and is crucial for proper stomatal regulation in response to elevations of external Ca2+. Phosphorylation of this protein is dependent on calcium.
0	0	5	7738769	0.0603015	-0.0610829	0.00098187	AT5G23065	miRNA_primary_transcript	MIR162B	MIR162B; miRNA	Encodes a microRNA that targets DCL1. MicroRNAs are regulatory RNAs with a mature length of ~21-nucleotides that are processed from hairpin precursors by Dicer-like enzymes. MicroRNAs can negatively regulate gene expression by attenuating translation or by directing mRNA cleavage.Mature sequence: UCGAUAAACCUCUGCAUCCAG
0	0	5	7738769	0.0603015	-0.0610829	0.00098187	AT5G23070	protein_coding	AtTK1b, TK1b, TK2	Thymidine kinase	Encodes a thymidine kinase that salvages DNA precursors.
0	0	5	7738771	0.0603015	-0.0610829	0.00098187	AT5G23040	protein_coding	CDF1, CPP1	Protein of unknown function (DUF3353)	Encodes a protein that enables protochlorophillide's binding to pPORA's transit sequence, regulating pPORA's translocation into the plastid stroma, and blocking movement of the translocating polypeptide chain back into the cytosol. Causes Bax mediated lethality in yeast by generating reactive oxygen species and this effect is suppressed by AtBI-1.
0	0	5	7738771	0.0603015	-0.0610829	0.00098187	AT5G23050	protein_coding	AAE17	acyl-activating enzyme 17
0	0	5	7738771	0.0603015	-0.0610829	0.00098187	AT5G23060	protein_coding	CaS	calcium sensing receptor	Encodes a chloroplast-localized protein that modulates cytoplasmic Ca2+ concentration and is crucial for proper stomatal regulation in response to elevations of external Ca2+. Phosphorylation of this protein is dependent on calcium.
0	0	5	7738771	0.0603015	-0.0610829	0.00098187	AT5G23065	miRNA_primary_transcript	MIR162B	MIR162B; miRNA	Encodes a microRNA that targets DCL1. MicroRNAs are regulatory RNAs with a mature length of ~21-nucleotides that are processed from hairpin precursors by Dicer-like enzymes. MicroRNAs can negatively regulate gene expression by attenuating translation or by directing mRNA cleavage.Mature sequence: UCGAUAAACCUCUGCAUCCAG
0	0	5	7738771	0.0603015	-0.0610829	0.00098187	AT5G23070	protein_coding	AtTK1b, TK1b, TK2	Thymidine kinase	Encodes a thymidine kinase that salvages DNA precursors.
0	0	5	7738772	0.0603015	-0.0610829	0.00098187	AT5G23040	protein_coding	CDF1, CPP1	Protein of unknown function (DUF3353)	Encodes a protein that enables protochlorophillide's binding to pPORA's transit sequence, regulating pPORA's translocation into the plastid stroma, and blocking movement of the translocating polypeptide chain back into the cytosol. Causes Bax mediated lethality in yeast by generating reactive oxygen species and this effect is suppressed by AtBI-1.
0	0	5	7738772	0.0603015	-0.0610829	0.00098187	AT5G23050	protein_coding	AAE17	acyl-activating enzyme 17
0	0	5	7738772	0.0603015	-0.0610829	0.00098187	AT5G23060	protein_coding	CaS	calcium sensing receptor	Encodes a chloroplast-localized protein that modulates cytoplasmic Ca2+ concentration and is crucial for proper stomatal regulation in response to elevations of external Ca2+. Phosphorylation of this protein is dependent on calcium.
0	0	5	7738772	0.0603015	-0.0610829	0.00098187	AT5G23065	miRNA_primary_transcript	MIR162B	MIR162B; miRNA	Encodes a microRNA that targets DCL1. MicroRNAs are regulatory RNAs with a mature length of ~21-nucleotides that are processed from hairpin precursors by Dicer-like enzymes. MicroRNAs can negatively regulate gene expression by attenuating translation or by directing mRNA cleavage.Mature sequence: UCGAUAAACCUCUGCAUCCAG
0	0	5	7738772	0.0603015	-0.0610829	0.00098187	AT5G23070	protein_coding	AtTK1b, TK1b, TK2	Thymidine kinase	Encodes a thymidine kinase that salvages DNA precursors.
0	0	5	7738775	0.0603015	-0.0610829	0.00098187	AT5G23040	protein_coding	CDF1, CPP1	Protein of unknown function (DUF3353)	Encodes a protein that enables protochlorophillide's binding to pPORA's transit sequence, regulating pPORA's translocation into the plastid stroma, and blocking movement of the translocating polypeptide chain back into the cytosol. Causes Bax mediated lethality in yeast by generating reactive oxygen species and this effect is suppressed by AtBI-1.
0	0	5	7738775	0.0603015	-0.0610829	0.00098187	AT5G23050	protein_coding	AAE17	acyl-activating enzyme 17
0	0	5	7738775	0.0603015	-0.0610829	0.00098187	AT5G23060	protein_coding	CaS	calcium sensing receptor	Encodes a chloroplast-localized protein that modulates cytoplasmic Ca2+ concentration and is crucial for proper stomatal regulation in response to elevations of external Ca2+. Phosphorylation of this protein is dependent on calcium.
0	0	5	7738775	0.0603015	-0.0610829	0.00098187	AT5G23065	miRNA_primary_transcript	MIR162B	MIR162B; miRNA	Encodes a microRNA that targets DCL1. MicroRNAs are regulatory RNAs with a mature length of ~21-nucleotides that are processed from hairpin precursors by Dicer-like enzymes. MicroRNAs can negatively regulate gene expression by attenuating translation or by directing mRNA cleavage.Mature sequence: UCGAUAAACCUCUGCAUCCAG
0	0	5	7738775	0.0603015	-0.0610829	0.00098187	AT5G23070	protein_coding	AtTK1b, TK1b, TK2	Thymidine kinase	Encodes a thymidine kinase that salvages DNA precursors.
0	0	5	7738804	0.0603015	-0.0610829	0.00098187	AT5G23040	protein_coding	CDF1, CPP1	Protein of unknown function (DUF3353)	Encodes a protein that enables protochlorophillide's binding to pPORA's transit sequence, regulating pPORA's translocation into the plastid stroma, and blocking movement of the translocating polypeptide chain back into the cytosol. Causes Bax mediated lethality in yeast by generating reactive oxygen species and this effect is suppressed by AtBI-1.
0	0	5	7738804	0.0603015	-0.0610829	0.00098187	AT5G23050	protein_coding	AAE17	acyl-activating enzyme 17
0	0	5	7738804	0.0603015	-0.0610829	0.00098187	AT5G23060	protein_coding	CaS	calcium sensing receptor	Encodes a chloroplast-localized protein that modulates cytoplasmic Ca2+ concentration and is crucial for proper stomatal regulation in response to elevations of external Ca2+. Phosphorylation of this protein is dependent on calcium.
0	0	5	7738804	0.0603015	-0.0610829	0.00098187	AT5G23065	miRNA_primary_transcript	MIR162B	MIR162B; miRNA	Encodes a microRNA that targets DCL1. MicroRNAs are regulatory RNAs with a mature length of ~21-nucleotides that are processed from hairpin precursors by Dicer-like enzymes. MicroRNAs can negatively regulate gene expression by attenuating translation or by directing mRNA cleavage.Mature sequence: UCGAUAAACCUCUGCAUCCAG
0	0	5	7738804	0.0603015	-0.0610829	0.00098187	AT5G23070	protein_coding	AtTK1b, TK1b, TK2	Thymidine kinase	Encodes a thymidine kinase that salvages DNA precursors.
0	0	5	7738806	0.0603015	-0.0610829	0.00098187	AT5G23040	protein_coding	CDF1, CPP1	Protein of unknown function (DUF3353)	Encodes a protein that enables protochlorophillide's binding to pPORA's transit sequence, regulating pPORA's translocation into the plastid stroma, and blocking movement of the translocating polypeptide chain back into the cytosol. Causes Bax mediated lethality in yeast by generating reactive oxygen species and this effect is suppressed by AtBI-1.
0	0	5	7738806	0.0603015	-0.0610829	0.00098187	AT5G23050	protein_coding	AAE17	acyl-activating enzyme 17
0	0	5	7738806	0.0603015	-0.0610829	0.00098187	AT5G23060	protein_coding	CaS	calcium sensing receptor	Encodes a chloroplast-localized protein that modulates cytoplasmic Ca2+ concentration and is crucial for proper stomatal regulation in response to elevations of external Ca2+. Phosphorylation of this protein is dependent on calcium.
0	0	5	7738806	0.0603015	-0.0610829	0.00098187	AT5G23065	miRNA_primary_transcript	MIR162B	MIR162B; miRNA	Encodes a microRNA that targets DCL1. MicroRNAs are regulatory RNAs with a mature length of ~21-nucleotides that are processed from hairpin precursors by Dicer-like enzymes. MicroRNAs can negatively regulate gene expression by attenuating translation or by directing mRNA cleavage.Mature sequence: UCGAUAAACCUCUGCAUCCAG
0	0	5	7738806	0.0603015	-0.0610829	0.00098187	AT5G23070	protein_coding	AtTK1b, TK1b, TK2	Thymidine kinase	Encodes a thymidine kinase that salvages DNA precursors.
0	0	5	7738887	0.0603015	-0.0610829	0.00098187	AT5G23040	protein_coding	CDF1, CPP1	Protein of unknown function (DUF3353)	Encodes a protein that enables protochlorophillide's binding to pPORA's transit sequence, regulating pPORA's translocation into the plastid stroma, and blocking movement of the translocating polypeptide chain back into the cytosol. Causes Bax mediated lethality in yeast by generating reactive oxygen species and this effect is suppressed by AtBI-1.
0	0	5	7738887	0.0603015	-0.0610829	0.00098187	AT5G23050	protein_coding	AAE17	acyl-activating enzyme 17
0	0	5	7738887	0.0603015	-0.0610829	0.00098187	AT5G23060	protein_coding	CaS	calcium sensing receptor	Encodes a chloroplast-localized protein that modulates cytoplasmic Ca2+ concentration and is crucial for proper stomatal regulation in response to elevations of external Ca2+. Phosphorylation of this protein is dependent on calcium.
0	0	5	7738887	0.0603015	-0.0610829	0.00098187	AT5G23065	miRNA_primary_transcript	MIR162B	MIR162B; miRNA	Encodes a microRNA that targets DCL1. MicroRNAs are regulatory RNAs with a mature length of ~21-nucleotides that are processed from hairpin precursors by Dicer-like enzymes. MicroRNAs can negatively regulate gene expression by attenuating translation or by directing mRNA cleavage.Mature sequence: UCGAUAAACCUCUGCAUCCAG
0	0	5	7738887	0.0603015	-0.0610829	0.00098187	AT5G23070	protein_coding	AtTK1b, TK1b, TK2	Thymidine kinase	Encodes a thymidine kinase that salvages DNA precursors.
0	0	5	7738932	0.0603015	-0.0610829	0.00098187	AT5G23040	protein_coding	CDF1, CPP1	Protein of unknown function (DUF3353)	Encodes a protein that enables protochlorophillide's binding to pPORA's transit sequence, regulating pPORA's translocation into the plastid stroma, and blocking movement of the translocating polypeptide chain back into the cytosol. Causes Bax mediated lethality in yeast by generating reactive oxygen species and this effect is suppressed by AtBI-1.
0	0	5	7738932	0.0603015	-0.0610829	0.00098187	AT5G23050	protein_coding	AAE17	acyl-activating enzyme 17
0	0	5	7738932	0.0603015	-0.0610829	0.00098187	AT5G23060	protein_coding	CaS	calcium sensing receptor	Encodes a chloroplast-localized protein that modulates cytoplasmic Ca2+ concentration and is crucial for proper stomatal regulation in response to elevations of external Ca2+. Phosphorylation of this protein is dependent on calcium.
0	0	5	7738932	0.0603015	-0.0610829	0.00098187	AT5G23065	miRNA_primary_transcript	MIR162B	MIR162B; miRNA	Encodes a microRNA that targets DCL1. MicroRNAs are regulatory RNAs with a mature length of ~21-nucleotides that are processed from hairpin precursors by Dicer-like enzymes. MicroRNAs can negatively regulate gene expression by attenuating translation or by directing mRNA cleavage.Mature sequence: UCGAUAAACCUCUGCAUCCAG
0	0	5	7738932	0.0603015	-0.0610829	0.00098187	AT5G23070	protein_coding	AtTK1b, TK1b, TK2	Thymidine kinase	Encodes a thymidine kinase that salvages DNA precursors.
0	0	5	7738947	0.0603015	-0.0610829	0.00098187	AT5G23040	protein_coding	CDF1, CPP1	Protein of unknown function (DUF3353)	Encodes a protein that enables protochlorophillide's binding to pPORA's transit sequence, regulating pPORA's translocation into the plastid stroma, and blocking movement of the translocating polypeptide chain back into the cytosol. Causes Bax mediated lethality in yeast by generating reactive oxygen species and this effect is suppressed by AtBI-1.
0	0	5	7738947	0.0603015	-0.0610829	0.00098187	AT5G23050	protein_coding	AAE17	acyl-activating enzyme 17
0	0	5	7738947	0.0603015	-0.0610829	0.00098187	AT5G23060	protein_coding	CaS	calcium sensing receptor	Encodes a chloroplast-localized protein that modulates cytoplasmic Ca2+ concentration and is crucial for proper stomatal regulation in response to elevations of external Ca2+. Phosphorylation of this protein is dependent on calcium.
0	0	5	7738947	0.0603015	-0.0610829	0.00098187	AT5G23065	miRNA_primary_transcript	MIR162B	MIR162B; miRNA	Encodes a microRNA that targets DCL1. MicroRNAs are regulatory RNAs with a mature length of ~21-nucleotides that are processed from hairpin precursors by Dicer-like enzymes. MicroRNAs can negatively regulate gene expression by attenuating translation or by directing mRNA cleavage.Mature sequence: UCGAUAAACCUCUGCAUCCAG
0	0	5	7738947	0.0603015	-0.0610829	0.00098187	AT5G23070	protein_coding	AtTK1b, TK1b, TK2	Thymidine kinase	Encodes a thymidine kinase that salvages DNA precursors.
0	0	5	7738947	0.0603015	-0.0610829	0.00098187	AT5G23080	protein_coding	TGH	SWAP (Suppressor-of-White-APricot)/surp domain-containing protein	Interacts with TATA-box binding protein 2. Contains domains with strong similarity to G-patch and SWAP domains, characteristic of RNA binding and processing proteins. Colocalizes with the splicing regulator SRp34 to subnuclear particles. It is an important component of miRNA and siRNA biogenesis. Mutants display developmental defects, including reduced plant height, polycotyly, and reduced vascularization. Strong genetic interaction between TGH and AMP1.
0	0	5	8337886	0.0653266	-0.0315345	0.000513601	AT5G24400	protein_coding	EMB2024, PGL3	NagB/RpiA/CoA transferase-like superfamily protein	Encodes a protein with 6-phosphoglucunolactonase activity that localizes to the chloroplasts and the peroxisome. However, mutant phenotypes observed in pgl3 mutant plants can be complemented with a chloroplast-targeted version of the protein. PGL3 likely functions in the oxidative branch of the pentose phosphate pathway. pgl3 mutant phenotypes suggest that it is important in pathogen defense and maintenance of cellular redox homeostasis.
0	0	5	8337886	0.0653266	-0.0315345	0.000513601	AT5G24410	protein_coding	PGL4	6-phosphogluconolactonase 4	Encodes a cytosolic 6-phosphogluconolactonase (PGL) thought to be involved in the oxidative pentose-phosphate pathway (OPPP).
0	0	5	8337886	0.0653266	-0.0315345	0.000513601	AT5G24420	protein_coding	PGL5	6-phosphogluconolactonase 5	Encodes a cytosolic 6-phosphogluconolactonase (PGL) thought to be involved in the oxidative pentose-phosphate pathway (OPPP).
0	0	5	8337886	0.0653266	-0.0315345	0.000513601	AT5G24430	protein_coding		Calcium-dependent protein kinase (CDPK) family protein
0	0	5	8337886	0.0653266	-0.0315345	0.000513601	AT5G24440	protein_coding	CID13	CTC-interacting domain 13	RNA-binding protein, putative. Contains PAM2, PABC binding domain.
0	0	5	8337888	0.0653266	-0.0315345	0.000513601	AT5G24400	protein_coding	EMB2024, PGL3	NagB/RpiA/CoA transferase-like superfamily protein	Encodes a protein with 6-phosphoglucunolactonase activity that localizes to the chloroplasts and the peroxisome. However, mutant phenotypes observed in pgl3 mutant plants can be complemented with a chloroplast-targeted version of the protein. PGL3 likely functions in the oxidative branch of the pentose phosphate pathway. pgl3 mutant phenotypes suggest that it is important in pathogen defense and maintenance of cellular redox homeostasis.
0	0	5	8337888	0.0653266	-0.0315345	0.000513601	AT5G24410	protein_coding	PGL4	6-phosphogluconolactonase 4	Encodes a cytosolic 6-phosphogluconolactonase (PGL) thought to be involved in the oxidative pentose-phosphate pathway (OPPP).
0	0	5	8337888	0.0653266	-0.0315345	0.000513601	AT5G24420	protein_coding	PGL5	6-phosphogluconolactonase 5	Encodes a cytosolic 6-phosphogluconolactonase (PGL) thought to be involved in the oxidative pentose-phosphate pathway (OPPP).
0	0	5	8337888	0.0653266	-0.0315345	0.000513601	AT5G24430	protein_coding		Calcium-dependent protein kinase (CDPK) family protein
0	0	5	8337888	0.0653266	-0.0315345	0.000513601	AT5G24440	protein_coding	CID13	CTC-interacting domain 13	RNA-binding protein, putative. Contains PAM2, PABC binding domain.
0	0	5	8337904	0.0653266	-0.0315345	0.000513601	AT5G24400	protein_coding	EMB2024, PGL3	NagB/RpiA/CoA transferase-like superfamily protein	Encodes a protein with 6-phosphoglucunolactonase activity that localizes to the chloroplasts and the peroxisome. However, mutant phenotypes observed in pgl3 mutant plants can be complemented with a chloroplast-targeted version of the protein. PGL3 likely functions in the oxidative branch of the pentose phosphate pathway. pgl3 mutant phenotypes suggest that it is important in pathogen defense and maintenance of cellular redox homeostasis.
0	0	5	8337904	0.0653266	-0.0315345	0.000513601	AT5G24410	protein_coding	PGL4	6-phosphogluconolactonase 4	Encodes a cytosolic 6-phosphogluconolactonase (PGL) thought to be involved in the oxidative pentose-phosphate pathway (OPPP).
0	0	5	8337904	0.0653266	-0.0315345	0.000513601	AT5G24420	protein_coding	PGL5	6-phosphogluconolactonase 5	Encodes a cytosolic 6-phosphogluconolactonase (PGL) thought to be involved in the oxidative pentose-phosphate pathway (OPPP).
0	0	5	8337904	0.0653266	-0.0315345	0.000513601	AT5G24430	protein_coding		Calcium-dependent protein kinase (CDPK) family protein
0	0	5	8337904	0.0653266	-0.0315345	0.000513601	AT5G24440	protein_coding	CID13	CTC-interacting domain 13	RNA-binding protein, putative. Contains PAM2, PABC binding domain.
0	0	5	8337917	0.0653266	-0.0315345	0.000513601	AT5G24400	protein_coding	EMB2024, PGL3	NagB/RpiA/CoA transferase-like superfamily protein	Encodes a protein with 6-phosphoglucunolactonase activity that localizes to the chloroplasts and the peroxisome. However, mutant phenotypes observed in pgl3 mutant plants can be complemented with a chloroplast-targeted version of the protein. PGL3 likely functions in the oxidative branch of the pentose phosphate pathway. pgl3 mutant phenotypes suggest that it is important in pathogen defense and maintenance of cellular redox homeostasis.
0	0	5	8337917	0.0653266	-0.0315345	0.000513601	AT5G24410	protein_coding	PGL4	6-phosphogluconolactonase 4	Encodes a cytosolic 6-phosphogluconolactonase (PGL) thought to be involved in the oxidative pentose-phosphate pathway (OPPP).
0	0	5	8337917	0.0653266	-0.0315345	0.000513601	AT5G24420	protein_coding	PGL5	6-phosphogluconolactonase 5	Encodes a cytosolic 6-phosphogluconolactonase (PGL) thought to be involved in the oxidative pentose-phosphate pathway (OPPP).
0	0	5	8337917	0.0653266	-0.0315345	0.000513601	AT5G24430	protein_coding		Calcium-dependent protein kinase (CDPK) family protein
0	0	5	8337917	0.0653266	-0.0315345	0.000513601	AT5G24440	protein_coding	CID13	CTC-interacting domain 13	RNA-binding protein, putative. Contains PAM2, PABC binding domain.
0	0	5	8338044	0.0653266	-0.0315345	0.000513601	AT5G24400	protein_coding	EMB2024, PGL3	NagB/RpiA/CoA transferase-like superfamily protein	Encodes a protein with 6-phosphoglucunolactonase activity that localizes to the chloroplasts and the peroxisome. However, mutant phenotypes observed in pgl3 mutant plants can be complemented with a chloroplast-targeted version of the protein. PGL3 likely functions in the oxidative branch of the pentose phosphate pathway. pgl3 mutant phenotypes suggest that it is important in pathogen defense and maintenance of cellular redox homeostasis.
0	0	5	8338044	0.0653266	-0.0315345	0.000513601	AT5G24410	protein_coding	PGL4	6-phosphogluconolactonase 4	Encodes a cytosolic 6-phosphogluconolactonase (PGL) thought to be involved in the oxidative pentose-phosphate pathway (OPPP).
0	0	5	8338044	0.0653266	-0.0315345	0.000513601	AT5G24420	protein_coding	PGL5	6-phosphogluconolactonase 5	Encodes a cytosolic 6-phosphogluconolactonase (PGL) thought to be involved in the oxidative pentose-phosphate pathway (OPPP).
0	0	5	8338044	0.0653266	-0.0315345	0.000513601	AT5G24430	protein_coding		Calcium-dependent protein kinase (CDPK) family protein
0	0	5	8338044	0.0653266	-0.0315345	0.000513601	AT5G24440	protein_coding	CID13	CTC-interacting domain 13	RNA-binding protein, putative. Contains PAM2, PABC binding domain.
0	0	5	8338080	0.0653266	-0.0315345	0.000513601	AT5G24400	protein_coding	EMB2024, PGL3	NagB/RpiA/CoA transferase-like superfamily protein	Encodes a protein with 6-phosphoglucunolactonase activity that localizes to the chloroplasts and the peroxisome. However, mutant phenotypes observed in pgl3 mutant plants can be complemented with a chloroplast-targeted version of the protein. PGL3 likely functions in the oxidative branch of the pentose phosphate pathway. pgl3 mutant phenotypes suggest that it is important in pathogen defense and maintenance of cellular redox homeostasis.
0	0	5	8338080	0.0653266	-0.0315345	0.000513601	AT5G24410	protein_coding	PGL4	6-phosphogluconolactonase 4	Encodes a cytosolic 6-phosphogluconolactonase (PGL) thought to be involved in the oxidative pentose-phosphate pathway (OPPP).
0	0	5	8338080	0.0653266	-0.0315345	0.000513601	AT5G24420	protein_coding	PGL5	6-phosphogluconolactonase 5	Encodes a cytosolic 6-phosphogluconolactonase (PGL) thought to be involved in the oxidative pentose-phosphate pathway (OPPP).
0	0	5	8338080	0.0653266	-0.0315345	0.000513601	AT5G24430	protein_coding		Calcium-dependent protein kinase (CDPK) family protein
0	0	5	8338080	0.0653266	-0.0315345	0.000513601	AT5G24440	protein_coding	CID13	CTC-interacting domain 13	RNA-binding protein, putative. Contains PAM2, PABC binding domain.
0	0	5	8338135	0.0653266	-0.0315345	0.000513601	AT5G24400	protein_coding	EMB2024, PGL3	NagB/RpiA/CoA transferase-like superfamily protein	Encodes a protein with 6-phosphoglucunolactonase activity that localizes to the chloroplasts and the peroxisome. However, mutant phenotypes observed in pgl3 mutant plants can be complemented with a chloroplast-targeted version of the protein. PGL3 likely functions in the oxidative branch of the pentose phosphate pathway. pgl3 mutant phenotypes suggest that it is important in pathogen defense and maintenance of cellular redox homeostasis.
0	0	5	8338135	0.0653266	-0.0315345	0.000513601	AT5G24410	protein_coding	PGL4	6-phosphogluconolactonase 4	Encodes a cytosolic 6-phosphogluconolactonase (PGL) thought to be involved in the oxidative pentose-phosphate pathway (OPPP).
0	0	5	8338135	0.0653266	-0.0315345	0.000513601	AT5G24420	protein_coding	PGL5	6-phosphogluconolactonase 5	Encodes a cytosolic 6-phosphogluconolactonase (PGL) thought to be involved in the oxidative pentose-phosphate pathway (OPPP).
0	0	5	8338135	0.0653266	-0.0315345	0.000513601	AT5G24430	protein_coding		Calcium-dependent protein kinase (CDPK) family protein
0	0	5	8338135	0.0653266	-0.0315345	0.000513601	AT5G24440	protein_coding	CID13	CTC-interacting domain 13	RNA-binding protein, putative. Contains PAM2, PABC binding domain.
0	0	5	8338140	0.0653266	-0.0315345	0.000513601	AT5G24400	protein_coding	EMB2024, PGL3	NagB/RpiA/CoA transferase-like superfamily protein	Encodes a protein with 6-phosphoglucunolactonase activity that localizes to the chloroplasts and the peroxisome. However, mutant phenotypes observed in pgl3 mutant plants can be complemented with a chloroplast-targeted version of the protein. PGL3 likely functions in the oxidative branch of the pentose phosphate pathway. pgl3 mutant phenotypes suggest that it is important in pathogen defense and maintenance of cellular redox homeostasis.
0	0	5	8338140	0.0653266	-0.0315345	0.000513601	AT5G24410	protein_coding	PGL4	6-phosphogluconolactonase 4	Encodes a cytosolic 6-phosphogluconolactonase (PGL) thought to be involved in the oxidative pentose-phosphate pathway (OPPP).
0	0	5	8338140	0.0653266	-0.0315345	0.000513601	AT5G24420	protein_coding	PGL5	6-phosphogluconolactonase 5	Encodes a cytosolic 6-phosphogluconolactonase (PGL) thought to be involved in the oxidative pentose-phosphate pathway (OPPP).
0	0	5	8338140	0.0653266	-0.0315345	0.000513601	AT5G24430	protein_coding		Calcium-dependent protein kinase (CDPK) family protein
0	0	5	8338140	0.0653266	-0.0315345	0.000513601	AT5G24440	protein_coding	CID13	CTC-interacting domain 13	RNA-binding protein, putative. Contains PAM2, PABC binding domain.
0	0	5	8338142	0.0653266	-0.0315345	0.000513601	AT5G24400	protein_coding	EMB2024, PGL3	NagB/RpiA/CoA transferase-like superfamily protein	Encodes a protein with 6-phosphoglucunolactonase activity that localizes to the chloroplasts and the peroxisome. However, mutant phenotypes observed in pgl3 mutant plants can be complemented with a chloroplast-targeted version of the protein. PGL3 likely functions in the oxidative branch of the pentose phosphate pathway. pgl3 mutant phenotypes suggest that it is important in pathogen defense and maintenance of cellular redox homeostasis.
0	0	5	8338142	0.0653266	-0.0315345	0.000513601	AT5G24410	protein_coding	PGL4	6-phosphogluconolactonase 4	Encodes a cytosolic 6-phosphogluconolactonase (PGL) thought to be involved in the oxidative pentose-phosphate pathway (OPPP).
0	0	5	8338142	0.0653266	-0.0315345	0.000513601	AT5G24420	protein_coding	PGL5	6-phosphogluconolactonase 5	Encodes a cytosolic 6-phosphogluconolactonase (PGL) thought to be involved in the oxidative pentose-phosphate pathway (OPPP).
0	0	5	8338142	0.0653266	-0.0315345	0.000513601	AT5G24430	protein_coding		Calcium-dependent protein kinase (CDPK) family protein
0	0	5	8338142	0.0653266	-0.0315345	0.000513601	AT5G24440	protein_coding	CID13	CTC-interacting domain 13	RNA-binding protein, putative. Contains PAM2, PABC binding domain.
0	0	5	8338147	0.0653266	-0.0315345	0.000513601	AT5G24400	protein_coding	EMB2024, PGL3	NagB/RpiA/CoA transferase-like superfamily protein	Encodes a protein with 6-phosphoglucunolactonase activity that localizes to the chloroplasts and the peroxisome. However, mutant phenotypes observed in pgl3 mutant plants can be complemented with a chloroplast-targeted version of the protein. PGL3 likely functions in the oxidative branch of the pentose phosphate pathway. pgl3 mutant phenotypes suggest that it is important in pathogen defense and maintenance of cellular redox homeostasis.
0	0	5	8338147	0.0653266	-0.0315345	0.000513601	AT5G24410	protein_coding	PGL4	6-phosphogluconolactonase 4	Encodes a cytosolic 6-phosphogluconolactonase (PGL) thought to be involved in the oxidative pentose-phosphate pathway (OPPP).
0	0	5	8338147	0.0653266	-0.0315345	0.000513601	AT5G24420	protein_coding	PGL5	6-phosphogluconolactonase 5	Encodes a cytosolic 6-phosphogluconolactonase (PGL) thought to be involved in the oxidative pentose-phosphate pathway (OPPP).
0	0	5	8338147	0.0653266	-0.0315345	0.000513601	AT5G24430	protein_coding		Calcium-dependent protein kinase (CDPK) family protein
0	0	5	8338147	0.0653266	-0.0315345	0.000513601	AT5G24440	protein_coding	CID13	CTC-interacting domain 13	RNA-binding protein, putative. Contains PAM2, PABC binding domain.
0	0	5	8338150	0.0653266	-0.0315345	0.000513601	AT5G24400	protein_coding	EMB2024, PGL3	NagB/RpiA/CoA transferase-like superfamily protein	Encodes a protein with 6-phosphoglucunolactonase activity that localizes to the chloroplasts and the peroxisome. However, mutant phenotypes observed in pgl3 mutant plants can be complemented with a chloroplast-targeted version of the protein. PGL3 likely functions in the oxidative branch of the pentose phosphate pathway. pgl3 mutant phenotypes suggest that it is important in pathogen defense and maintenance of cellular redox homeostasis.
0	0	5	8338150	0.0653266	-0.0315345	0.000513601	AT5G24410	protein_coding	PGL4	6-phosphogluconolactonase 4	Encodes a cytosolic 6-phosphogluconolactonase (PGL) thought to be involved in the oxidative pentose-phosphate pathway (OPPP).
0	0	5	8338150	0.0653266	-0.0315345	0.000513601	AT5G24420	protein_coding	PGL5	6-phosphogluconolactonase 5	Encodes a cytosolic 6-phosphogluconolactonase (PGL) thought to be involved in the oxidative pentose-phosphate pathway (OPPP).
0	0	5	8338150	0.0653266	-0.0315345	0.000513601	AT5G24430	protein_coding		Calcium-dependent protein kinase (CDPK) family protein
0	0	5	8338150	0.0653266	-0.0315345	0.000513601	AT5G24440	protein_coding	CID13	CTC-interacting domain 13	RNA-binding protein, putative. Contains PAM2, PABC binding domain.
0	0	5	8338172	0.0653266	-0.0315345	0.000513601	AT5G24400	protein_coding	EMB2024, PGL3	NagB/RpiA/CoA transferase-like superfamily protein	Encodes a protein with 6-phosphoglucunolactonase activity that localizes to the chloroplasts and the peroxisome. However, mutant phenotypes observed in pgl3 mutant plants can be complemented with a chloroplast-targeted version of the protein. PGL3 likely functions in the oxidative branch of the pentose phosphate pathway. pgl3 mutant phenotypes suggest that it is important in pathogen defense and maintenance of cellular redox homeostasis.
0	0	5	8338172	0.0653266	-0.0315345	0.000513601	AT5G24410	protein_coding	PGL4	6-phosphogluconolactonase 4	Encodes a cytosolic 6-phosphogluconolactonase (PGL) thought to be involved in the oxidative pentose-phosphate pathway (OPPP).
0	0	5	8338172	0.0653266	-0.0315345	0.000513601	AT5G24420	protein_coding	PGL5	6-phosphogluconolactonase 5	Encodes a cytosolic 6-phosphogluconolactonase (PGL) thought to be involved in the oxidative pentose-phosphate pathway (OPPP).
0	0	5	8338172	0.0653266	-0.0315345	0.000513601	AT5G24430	protein_coding		Calcium-dependent protein kinase (CDPK) family protein
0	0	5	8338172	0.0653266	-0.0315345	0.000513601	AT5G24440	protein_coding	CID13	CTC-interacting domain 13	RNA-binding protein, putative. Contains PAM2, PABC binding domain.
0	0	5	8338174	0.0653266	-0.0315345	0.000513601	AT5G24400	protein_coding	EMB2024, PGL3	NagB/RpiA/CoA transferase-like superfamily protein	Encodes a protein with 6-phosphoglucunolactonase activity that localizes to the chloroplasts and the peroxisome. However, mutant phenotypes observed in pgl3 mutant plants can be complemented with a chloroplast-targeted version of the protein. PGL3 likely functions in the oxidative branch of the pentose phosphate pathway. pgl3 mutant phenotypes suggest that it is important in pathogen defense and maintenance of cellular redox homeostasis.
0	0	5	8338174	0.0653266	-0.0315345	0.000513601	AT5G24410	protein_coding	PGL4	6-phosphogluconolactonase 4	Encodes a cytosolic 6-phosphogluconolactonase (PGL) thought to be involved in the oxidative pentose-phosphate pathway (OPPP).
0	0	5	8338174	0.0653266	-0.0315345	0.000513601	AT5G24420	protein_coding	PGL5	6-phosphogluconolactonase 5	Encodes a cytosolic 6-phosphogluconolactonase (PGL) thought to be involved in the oxidative pentose-phosphate pathway (OPPP).
0	0	5	8338174	0.0653266	-0.0315345	0.000513601	AT5G24430	protein_coding		Calcium-dependent protein kinase (CDPK) family protein
0	0	5	8338174	0.0653266	-0.0315345	0.000513601	AT5G24440	protein_coding	CID13	CTC-interacting domain 13	RNA-binding protein, putative. Contains PAM2, PABC binding domain.
0	0	5	8338181	0.0653266	-0.0315345	0.000513601	AT5G24400	protein_coding	EMB2024, PGL3	NagB/RpiA/CoA transferase-like superfamily protein	Encodes a protein with 6-phosphoglucunolactonase activity that localizes to the chloroplasts and the peroxisome. However, mutant phenotypes observed in pgl3 mutant plants can be complemented with a chloroplast-targeted version of the protein. PGL3 likely functions in the oxidative branch of the pentose phosphate pathway. pgl3 mutant phenotypes suggest that it is important in pathogen defense and maintenance of cellular redox homeostasis.
0	0	5	8338181	0.0653266	-0.0315345	0.000513601	AT5G24410	protein_coding	PGL4	6-phosphogluconolactonase 4	Encodes a cytosolic 6-phosphogluconolactonase (PGL) thought to be involved in the oxidative pentose-phosphate pathway (OPPP).
0	0	5	8338181	0.0653266	-0.0315345	0.000513601	AT5G24420	protein_coding	PGL5	6-phosphogluconolactonase 5	Encodes a cytosolic 6-phosphogluconolactonase (PGL) thought to be involved in the oxidative pentose-phosphate pathway (OPPP).
0	0	5	8338181	0.0653266	-0.0315345	0.000513601	AT5G24430	protein_coding		Calcium-dependent protein kinase (CDPK) family protein
0	0	5	8338181	0.0653266	-0.0315345	0.000513601	AT5G24440	protein_coding	CID13	CTC-interacting domain 13	RNA-binding protein, putative. Contains PAM2, PABC binding domain.
0	0	5	8338510	0.0653266	-0.0315345	0.000513601	AT5G24400	protein_coding	EMB2024, PGL3	NagB/RpiA/CoA transferase-like superfamily protein	Encodes a protein with 6-phosphoglucunolactonase activity that localizes to the chloroplasts and the peroxisome. However, mutant phenotypes observed in pgl3 mutant plants can be complemented with a chloroplast-targeted version of the protein. PGL3 likely functions in the oxidative branch of the pentose phosphate pathway. pgl3 mutant phenotypes suggest that it is important in pathogen defense and maintenance of cellular redox homeostasis.
0	0	5	8338510	0.0653266	-0.0315345	0.000513601	AT5G24410	protein_coding	PGL4	6-phosphogluconolactonase 4	Encodes a cytosolic 6-phosphogluconolactonase (PGL) thought to be involved in the oxidative pentose-phosphate pathway (OPPP).
0	0	5	8338510	0.0653266	-0.0315345	0.000513601	AT5G24420	protein_coding	PGL5	6-phosphogluconolactonase 5	Encodes a cytosolic 6-phosphogluconolactonase (PGL) thought to be involved in the oxidative pentose-phosphate pathway (OPPP).
0	0	5	8338510	0.0653266	-0.0315345	0.000513601	AT5G24430	protein_coding		Calcium-dependent protein kinase (CDPK) family protein
0	0	5	8338510	0.0653266	-0.0315345	0.000513601	AT5G24440	protein_coding	CID13	CTC-interacting domain 13	RNA-binding protein, putative. Contains PAM2, PABC binding domain.
0	0	5	8338514	0.0653266	-0.0315345	0.000513601	AT5G24400	protein_coding	EMB2024, PGL3	NagB/RpiA/CoA transferase-like superfamily protein	Encodes a protein with 6-phosphoglucunolactonase activity that localizes to the chloroplasts and the peroxisome. However, mutant phenotypes observed in pgl3 mutant plants can be complemented with a chloroplast-targeted version of the protein. PGL3 likely functions in the oxidative branch of the pentose phosphate pathway. pgl3 mutant phenotypes suggest that it is important in pathogen defense and maintenance of cellular redox homeostasis.
0	0	5	8338514	0.0653266	-0.0315345	0.000513601	AT5G24410	protein_coding	PGL4	6-phosphogluconolactonase 4	Encodes a cytosolic 6-phosphogluconolactonase (PGL) thought to be involved in the oxidative pentose-phosphate pathway (OPPP).
0	0	5	8338514	0.0653266	-0.0315345	0.000513601	AT5G24420	protein_coding	PGL5	6-phosphogluconolactonase 5	Encodes a cytosolic 6-phosphogluconolactonase (PGL) thought to be involved in the oxidative pentose-phosphate pathway (OPPP).
0	0	5	8338514	0.0653266	-0.0315345	0.000513601	AT5G24430	protein_coding		Calcium-dependent protein kinase (CDPK) family protein
0	0	5	8338514	0.0653266	-0.0315345	0.000513601	AT5G24440	protein_coding	CID13	CTC-interacting domain 13	RNA-binding protein, putative. Contains PAM2, PABC binding domain.
0	0	5	8338598	0.0653266	-0.0315345	0.000513601	AT5G24400	protein_coding	EMB2024, PGL3	NagB/RpiA/CoA transferase-like superfamily protein	Encodes a protein with 6-phosphoglucunolactonase activity that localizes to the chloroplasts and the peroxisome. However, mutant phenotypes observed in pgl3 mutant plants can be complemented with a chloroplast-targeted version of the protein. PGL3 likely functions in the oxidative branch of the pentose phosphate pathway. pgl3 mutant phenotypes suggest that it is important in pathogen defense and maintenance of cellular redox homeostasis.
0	0	5	8338598	0.0653266	-0.0315345	0.000513601	AT5G24410	protein_coding	PGL4	6-phosphogluconolactonase 4	Encodes a cytosolic 6-phosphogluconolactonase (PGL) thought to be involved in the oxidative pentose-phosphate pathway (OPPP).
0	0	5	8338598	0.0653266	-0.0315345	0.000513601	AT5G24420	protein_coding	PGL5	6-phosphogluconolactonase 5	Encodes a cytosolic 6-phosphogluconolactonase (PGL) thought to be involved in the oxidative pentose-phosphate pathway (OPPP).
0	0	5	8338598	0.0653266	-0.0315345	0.000513601	AT5G24430	protein_coding		Calcium-dependent protein kinase (CDPK) family protein
0	0	5	8338598	0.0653266	-0.0315345	0.000513601	AT5G24440	protein_coding	CID13	CTC-interacting domain 13	RNA-binding protein, putative. Contains PAM2, PABC binding domain.
0	0	5	8338956	0.0653266	-0.0315345	0.000513601	AT5G24400	protein_coding	EMB2024, PGL3	NagB/RpiA/CoA transferase-like superfamily protein	Encodes a protein with 6-phosphoglucunolactonase activity that localizes to the chloroplasts and the peroxisome. However, mutant phenotypes observed in pgl3 mutant plants can be complemented with a chloroplast-targeted version of the protein. PGL3 likely functions in the oxidative branch of the pentose phosphate pathway. pgl3 mutant phenotypes suggest that it is important in pathogen defense and maintenance of cellular redox homeostasis.
0	0	5	8338956	0.0653266	-0.0315345	0.000513601	AT5G24410	protein_coding	PGL4	6-phosphogluconolactonase 4	Encodes a cytosolic 6-phosphogluconolactonase (PGL) thought to be involved in the oxidative pentose-phosphate pathway (OPPP).
0	0	5	8338956	0.0653266	-0.0315345	0.000513601	AT5G24420	protein_coding	PGL5	6-phosphogluconolactonase 5	Encodes a cytosolic 6-phosphogluconolactonase (PGL) thought to be involved in the oxidative pentose-phosphate pathway (OPPP).
0	0	5	8338956	0.0653266	-0.0315345	0.000513601	AT5G24430	protein_coding		Calcium-dependent protein kinase (CDPK) family protein
0	0	5	8338956	0.0653266	-0.0315345	0.000513601	AT5G24440	protein_coding	CID13	CTC-interacting domain 13	RNA-binding protein, putative. Contains PAM2, PABC binding domain.
0	0	5	8338965	0.0653266	-0.0315345	0.000513601	AT5G24400	protein_coding	EMB2024, PGL3	NagB/RpiA/CoA transferase-like superfamily protein	Encodes a protein with 6-phosphoglucunolactonase activity that localizes to the chloroplasts and the peroxisome. However, mutant phenotypes observed in pgl3 mutant plants can be complemented with a chloroplast-targeted version of the protein. PGL3 likely functions in the oxidative branch of the pentose phosphate pathway. pgl3 mutant phenotypes suggest that it is important in pathogen defense and maintenance of cellular redox homeostasis.
0	0	5	8338965	0.0653266	-0.0315345	0.000513601	AT5G24410	protein_coding	PGL4	6-phosphogluconolactonase 4	Encodes a cytosolic 6-phosphogluconolactonase (PGL) thought to be involved in the oxidative pentose-phosphate pathway (OPPP).
0	0	5	8338965	0.0653266	-0.0315345	0.000513601	AT5G24420	protein_coding	PGL5	6-phosphogluconolactonase 5	Encodes a cytosolic 6-phosphogluconolactonase (PGL) thought to be involved in the oxidative pentose-phosphate pathway (OPPP).
0	0	5	8338965	0.0653266	-0.0315345	0.000513601	AT5G24430	protein_coding		Calcium-dependent protein kinase (CDPK) family protein
0	0	5	8338965	0.0653266	-0.0315345	0.000513601	AT5G24440	protein_coding	CID13	CTC-interacting domain 13	RNA-binding protein, putative. Contains PAM2, PABC binding domain.
0	0	5	8339033	0.0653266	-0.0315345	0.000513601	AT5G24400	protein_coding	EMB2024, PGL3	NagB/RpiA/CoA transferase-like superfamily protein	Encodes a protein with 6-phosphoglucunolactonase activity that localizes to the chloroplasts and the peroxisome. However, mutant phenotypes observed in pgl3 mutant plants can be complemented with a chloroplast-targeted version of the protein. PGL3 likely functions in the oxidative branch of the pentose phosphate pathway. pgl3 mutant phenotypes suggest that it is important in pathogen defense and maintenance of cellular redox homeostasis.
0	0	5	8339033	0.0653266	-0.0315345	0.000513601	AT5G24410	protein_coding	PGL4	6-phosphogluconolactonase 4	Encodes a cytosolic 6-phosphogluconolactonase (PGL) thought to be involved in the oxidative pentose-phosphate pathway (OPPP).
0	0	5	8339033	0.0653266	-0.0315345	0.000513601	AT5G24420	protein_coding	PGL5	6-phosphogluconolactonase 5	Encodes a cytosolic 6-phosphogluconolactonase (PGL) thought to be involved in the oxidative pentose-phosphate pathway (OPPP).
0	0	5	8339033	0.0653266	-0.0315345	0.000513601	AT5G24430	protein_coding		Calcium-dependent protein kinase (CDPK) family protein
0	0	5	8339033	0.0653266	-0.0315345	0.000513601	AT5G24440	protein_coding	CID13	CTC-interacting domain 13	RNA-binding protein, putative. Contains PAM2, PABC binding domain.
0	0	5	8339053	0.0653266	-0.0315345	0.000513601	AT5G24400	protein_coding	EMB2024, PGL3	NagB/RpiA/CoA transferase-like superfamily protein	Encodes a protein with 6-phosphoglucunolactonase activity that localizes to the chloroplasts and the peroxisome. However, mutant phenotypes observed in pgl3 mutant plants can be complemented with a chloroplast-targeted version of the protein. PGL3 likely functions in the oxidative branch of the pentose phosphate pathway. pgl3 mutant phenotypes suggest that it is important in pathogen defense and maintenance of cellular redox homeostasis.
0	0	5	8339053	0.0653266	-0.0315345	0.000513601	AT5G24410	protein_coding	PGL4	6-phosphogluconolactonase 4	Encodes a cytosolic 6-phosphogluconolactonase (PGL) thought to be involved in the oxidative pentose-phosphate pathway (OPPP).
0	0	5	8339053	0.0653266	-0.0315345	0.000513601	AT5G24420	protein_coding	PGL5	6-phosphogluconolactonase 5	Encodes a cytosolic 6-phosphogluconolactonase (PGL) thought to be involved in the oxidative pentose-phosphate pathway (OPPP).
0	0	5	8339053	0.0653266	-0.0315345	0.000513601	AT5G24430	protein_coding		Calcium-dependent protein kinase (CDPK) family protein
0	0	5	8339053	0.0653266	-0.0315345	0.000513601	AT5G24440	protein_coding	CID13	CTC-interacting domain 13	RNA-binding protein, putative. Contains PAM2, PABC binding domain.
0	0	5	8339110	0.080402	0.00979135	0.000233655	AT5G24400	protein_coding	EMB2024, PGL3	NagB/RpiA/CoA transferase-like superfamily protein	Encodes a protein with 6-phosphoglucunolactonase activity that localizes to the chloroplasts and the peroxisome. However, mutant phenotypes observed in pgl3 mutant plants can be complemented with a chloroplast-targeted version of the protein. PGL3 likely functions in the oxidative branch of the pentose phosphate pathway. pgl3 mutant phenotypes suggest that it is important in pathogen defense and maintenance of cellular redox homeostasis.
0	0	5	8339110	0.080402	0.00979135	0.000233655	AT5G24410	protein_coding	PGL4	6-phosphogluconolactonase 4	Encodes a cytosolic 6-phosphogluconolactonase (PGL) thought to be involved in the oxidative pentose-phosphate pathway (OPPP).
0	0	5	8339110	0.080402	0.00979135	0.000233655	AT5G24420	protein_coding	PGL5	6-phosphogluconolactonase 5	Encodes a cytosolic 6-phosphogluconolactonase (PGL) thought to be involved in the oxidative pentose-phosphate pathway (OPPP).
0	0	5	8339110	0.080402	0.00979135	0.000233655	AT5G24430	protein_coding		Calcium-dependent protein kinase (CDPK) family protein
0	0	5	8339110	0.080402	0.00979135	0.000233655	AT5G24440	protein_coding	CID13	CTC-interacting domain 13	RNA-binding protein, putative. Contains PAM2, PABC binding domain.
0	0	5	8339587	0.0703518	-0.0233623	0.000779432	AT5G24400	protein_coding	EMB2024, PGL3	NagB/RpiA/CoA transferase-like superfamily protein	Encodes a protein with 6-phosphoglucunolactonase activity that localizes to the chloroplasts and the peroxisome. However, mutant phenotypes observed in pgl3 mutant plants can be complemented with a chloroplast-targeted version of the protein. PGL3 likely functions in the oxidative branch of the pentose phosphate pathway. pgl3 mutant phenotypes suggest that it is important in pathogen defense and maintenance of cellular redox homeostasis.
0	0	5	8339587	0.0703518	-0.0233623	0.000779432	AT5G24410	protein_coding	PGL4	6-phosphogluconolactonase 4	Encodes a cytosolic 6-phosphogluconolactonase (PGL) thought to be involved in the oxidative pentose-phosphate pathway (OPPP).
0	0	5	8339587	0.0703518	-0.0233623	0.000779432	AT5G24420	protein_coding	PGL5	6-phosphogluconolactonase 5	Encodes a cytosolic 6-phosphogluconolactonase (PGL) thought to be involved in the oxidative pentose-phosphate pathway (OPPP).
0	0	5	8339587	0.0703518	-0.0233623	0.000779432	AT5G24430	protein_coding		Calcium-dependent protein kinase (CDPK) family protein
0	0	5	8339587	0.0703518	-0.0233623	0.000779432	AT5G24440	protein_coding	CID13	CTC-interacting domain 13	RNA-binding protein, putative. Contains PAM2, PABC binding domain.
0	0	5	8339593	0.0703518	-0.0233623	0.000779432	AT5G24400	protein_coding	EMB2024, PGL3	NagB/RpiA/CoA transferase-like superfamily protein	Encodes a protein with 6-phosphoglucunolactonase activity that localizes to the chloroplasts and the peroxisome. However, mutant phenotypes observed in pgl3 mutant plants can be complemented with a chloroplast-targeted version of the protein. PGL3 likely functions in the oxidative branch of the pentose phosphate pathway. pgl3 mutant phenotypes suggest that it is important in pathogen defense and maintenance of cellular redox homeostasis.
0	0	5	8339593	0.0703518	-0.0233623	0.000779432	AT5G24410	protein_coding	PGL4	6-phosphogluconolactonase 4	Encodes a cytosolic 6-phosphogluconolactonase (PGL) thought to be involved in the oxidative pentose-phosphate pathway (OPPP).
0	0	5	8339593	0.0703518	-0.0233623	0.000779432	AT5G24420	protein_coding	PGL5	6-phosphogluconolactonase 5	Encodes a cytosolic 6-phosphogluconolactonase (PGL) thought to be involved in the oxidative pentose-phosphate pathway (OPPP).
0	0	5	8339593	0.0703518	-0.0233623	0.000779432	AT5G24430	protein_coding		Calcium-dependent protein kinase (CDPK) family protein
0	0	5	8339593	0.0703518	-0.0233623	0.000779432	AT5G24440	protein_coding	CID13	CTC-interacting domain 13	RNA-binding protein, putative. Contains PAM2, PABC binding domain.
0	0	5	8339594	0.0703518	-0.0233623	0.000779432	AT5G24400	protein_coding	EMB2024, PGL3	NagB/RpiA/CoA transferase-like superfamily protein	Encodes a protein with 6-phosphoglucunolactonase activity that localizes to the chloroplasts and the peroxisome. However, mutant phenotypes observed in pgl3 mutant plants can be complemented with a chloroplast-targeted version of the protein. PGL3 likely functions in the oxidative branch of the pentose phosphate pathway. pgl3 mutant phenotypes suggest that it is important in pathogen defense and maintenance of cellular redox homeostasis.
0	0	5	8339594	0.0703518	-0.0233623	0.000779432	AT5G24410	protein_coding	PGL4	6-phosphogluconolactonase 4	Encodes a cytosolic 6-phosphogluconolactonase (PGL) thought to be involved in the oxidative pentose-phosphate pathway (OPPP).
0	0	5	8339594	0.0703518	-0.0233623	0.000779432	AT5G24420	protein_coding	PGL5	6-phosphogluconolactonase 5	Encodes a cytosolic 6-phosphogluconolactonase (PGL) thought to be involved in the oxidative pentose-phosphate pathway (OPPP).
0	0	5	8339594	0.0703518	-0.0233623	0.000779432	AT5G24430	protein_coding		Calcium-dependent protein kinase (CDPK) family protein
0	0	5	8339594	0.0703518	-0.0233623	0.000779432	AT5G24440	protein_coding	CID13	CTC-interacting domain 13	RNA-binding protein, putative. Contains PAM2, PABC binding domain.
0	0	5	8507108	0.115578	0.12746	0.00017091	AT5G24770	protein_coding	ATVSP2, VSP2	vegetative storage protein 2	Has acid phosphatase activity dependent on the presence of divalent cations (Mg2+, Co2+, Zn2+, Mn2+) and anti-insect activity. Insects fed with the protein show a retarded development. Induced in response to abscisic acid, jasmonic acid, salt, water deficiency and wounding.
0	0	5	8507108	0.115578	0.12746	0.00017091	AT5G24775	transposable_element_gene		transposable element gene
0	0	5	8507108	0.115578	0.12746	0.00017091	AT5G24780	protein_coding	ATVSP1, VSP1	vegetative storage protein 1	encodes an acid phosphatase similar to soybean vegetative storage proteins. Gene expression is induced by wounding and jasmonic acid.
0	0	5	8507108	0.115578	0.12746	0.00017091	AT5G24790	protein_coding		Protein of unknown function, DUF599
0	0	5	8507108	0.115578	0.12746	0.00017091	AT5G24800	protein_coding	ATBZIP9, BZIP9, BZO2H2	basic leucine zipper 9	Encodes bZIP protein BZO2H2.
0	0	5	8792428	0.221106	0.0560622	0.000849689	AT5G25305	transposable_element_gene		transposable element gene
0	0	5	8792428	0.221106	0.0560622	0.000849689	AT5G25310	protein_coding		Exostosin family protein
0	0	5	8792428	0.221106	0.0560622	0.000849689	AT5G25320	protein_coding		ACT-like superfamily protein
0	0	5	8792428	0.221106	0.0560622	0.000849689	AT5G25330	protein_coding		Core-2/I-branching beta-1,6-N-acetylglucosaminyltransferase family protein
0	0	5	8792428	0.221106	0.0560622	0.000849689	AT5G25340	protein_coding		Ubiquitin-like superfamily protein
0	0	5	8792428	0.221106	0.0560622	0.000849689	AT5G25350	protein_coding	EBF2	EIN3-binding F box protein 2	Arabidopsis thaliana EIN3-binding F-box protein 2 (EBF2) mRNA. Part of the SCF complex, it is located in the nucleus and is involved in the ethylene-response pathway.
0	0	5	8793056	0.165829	0.0374545	0.000327592	AT5G25305	transposable_element_gene		transposable element gene
0	0	5	8793056	0.165829	0.0374545	0.000327592	AT5G25310	protein_coding		Exostosin family protein
0	0	5	8793056	0.165829	0.0374545	0.000327592	AT5G25320	protein_coding		ACT-like superfamily protein
0	0	5	8793056	0.165829	0.0374545	0.000327592	AT5G25330	protein_coding		Core-2/I-branching beta-1,6-N-acetylglucosaminyltransferase family protein
0	0	5	8793056	0.165829	0.0374545	0.000327592	AT5G25340	protein_coding		Ubiquitin-like superfamily protein
0	0	5	8793056	0.165829	0.0374545	0.000327592	AT5G25350	protein_coding	EBF2	EIN3-binding F box protein 2	Arabidopsis thaliana EIN3-binding F-box protein 2 (EBF2) mRNA. Part of the SCF complex, it is located in the nucleus and is involved in the ethylene-response pathway.
0	0	5	8793056	0.165829	0.0374545	0.000327592	AT5G25360	protein_coding
0	0	5	9870252	0.582915	0.00777574	0.000331541	AT5G27830	protein_coding
0	0	5	9870252	0.582915	0.00777574	0.000331541	AT5G27840	protein_coding	TOPP8	Calcineurin-like metallo-phosphoesterase superfamily protein	encodes a serine/threonine protein phosphatase expressed in expressed in roots, rosettes and flowers.
0	0	5	9870252	0.582915	0.00777574	0.000331541	AT5G27845	transposable_element_gene		transposable element gene
0	0	5	9870252	0.582915	0.00777574	0.000331541	AT5G27850	protein_coding	RPL18C	Ribosomal protein L18e/L15 superfamily protein
0	0	5	9870252	0.582915	0.00777574	0.000331541	AT5G27860	protein_coding
0	0	5	9872700	0.592965	0.0130928	0.000940911	AT5G27840	protein_coding	TOPP8	Calcineurin-like metallo-phosphoesterase superfamily protein	encodes a serine/threonine protein phosphatase expressed in expressed in roots, rosettes and flowers.
0	0	5	9872700	0.592965	0.0130928	0.000940911	AT5G27845	transposable_element_gene		transposable element gene
0	0	5	9872700	0.592965	0.0130928	0.000940911	AT5G27850	protein_coding	RPL18C	Ribosomal protein L18e/L15 superfamily protein
0	0	5	9872700	0.592965	0.0130928	0.000940911	AT5G27860	protein_coding
0	0	5	9872700	0.592965	0.0130928	0.000940911	AT5G27870	protein_coding		Plant invertase/pectin methylesterase inhibitor superfamily
0	0	5	9872731	0.758794	-0.0230312	0.00065939	AT5G27840	protein_coding	TOPP8	Calcineurin-like metallo-phosphoesterase superfamily protein	encodes a serine/threonine protein phosphatase expressed in expressed in roots, rosettes and flowers.
0	0	5	9872731	0.758794	-0.0230312	0.00065939	AT5G27845	transposable_element_gene		transposable element gene
0	0	5	9872731	0.758794	-0.0230312	0.00065939	AT5G27850	protein_coding	RPL18C	Ribosomal protein L18e/L15 superfamily protein
0	0	5	9872731	0.758794	-0.0230312	0.00065939	AT5G27860	protein_coding
0	0	5	9872731	0.758794	-0.0230312	0.00065939	AT5G27870	protein_coding		Plant invertase/pectin methylesterase inhibitor superfamily
0	0	5	9872789	0.748744	-0.0144233	0.000694836	AT5G27840	protein_coding	TOPP8	Calcineurin-like metallo-phosphoesterase superfamily protein	encodes a serine/threonine protein phosphatase expressed in expressed in roots, rosettes and flowers.
0	0	5	9872789	0.748744	-0.0144233	0.000694836	AT5G27845	transposable_element_gene		transposable element gene
0	0	5	9872789	0.748744	-0.0144233	0.000694836	AT5G27850	protein_coding	RPL18C	Ribosomal protein L18e/L15 superfamily protein
0	0	5	9872789	0.748744	-0.0144233	0.000694836	AT5G27860	protein_coding
0	0	5	9872789	0.748744	-0.0144233	0.000694836	AT5G27870	protein_coding		Plant invertase/pectin methylesterase inhibitor superfamily
0	0	5	10011766	0.904523	0.0686742	0.000349052	AT5G27970	protein_coding		ARM repeat superfamily protein
0	0	5	10011766	0.904523	0.0686742	0.000349052	AT5G27980	protein_coding		Seed maturation protein
0	0	5	10011766	0.904523	0.0686742	0.000349052	AT5G27990	protein_coding		Pre-rRNA-processing protein TSR2, conserved region
0	0	5	10011766	0.904523	0.0686742	0.000349052	AT5G28000	protein_coding		Polyketide cyclase/dehydrase and lipid transport superfamily protein
0	0	5	10015806	0.904523	0.0686742	0.000349052	AT5G27980	protein_coding		Seed maturation protein
0	0	5	10015806	0.904523	0.0686742	0.000349052	AT5G27990	protein_coding		Pre-rRNA-processing protein TSR2, conserved region
0	0	5	10015806	0.904523	0.0686742	0.000349052	AT5G28000	protein_coding		Polyketide cyclase/dehydrase and lipid transport superfamily protein
0	0	5	10015806	0.904523	0.0686742	0.000349052	AT5G28010	protein_coding		Polyketide cyclase/dehydrase and lipid transport superfamily protein
0	0	5	10015814	0.904523	0.0686742	0.000349052	AT5G27980	protein_coding		Seed maturation protein
0	0	5	10015814	0.904523	0.0686742	0.000349052	AT5G27990	protein_coding		Pre-rRNA-processing protein TSR2, conserved region
0	0	5	10015814	0.904523	0.0686742	0.000349052	AT5G28000	protein_coding		Polyketide cyclase/dehydrase and lipid transport superfamily protein
0	0	5	10015814	0.904523	0.0686742	0.000349052	AT5G28010	protein_coding		Polyketide cyclase/dehydrase and lipid transport superfamily protein
0	0	5	10024501	0.487437	0.0123842	0.000872278	AT5G27980	protein_coding		Seed maturation protein
0	0	5	10024501	0.487437	0.0123842	0.000872278	AT5G27990	protein_coding		Pre-rRNA-processing protein TSR2, conserved region
0	0	5	10024501	0.487437	0.0123842	0.000872278	AT5G28000	protein_coding		Polyketide cyclase/dehydrase and lipid transport superfamily protein
0	0	5	10024501	0.487437	0.0123842	0.000872278	AT5G28010	protein_coding		Polyketide cyclase/dehydrase and lipid transport superfamily protein
0	0	5	10024501	0.487437	0.0123842	0.000872278	AT5G28020	protein_coding	ATCYSD2, CYSD2	cysteine synthase D2	Encodes cysteine synthase CysD2.
0	0	5	10024501	0.487437	0.0123842	0.000872278	AT5G28030	protein_coding	DES1	L-cysteine desulfhydrase 1
0	0	5	10024540	0.487437	0.0123842	0.000872278	AT5G27980	protein_coding		Seed maturation protein
0	0	5	10024540	0.487437	0.0123842	0.000872278	AT5G27990	protein_coding		Pre-rRNA-processing protein TSR2, conserved region
0	0	5	10024540	0.487437	0.0123842	0.000872278	AT5G28000	protein_coding		Polyketide cyclase/dehydrase and lipid transport superfamily protein
0	0	5	10024540	0.487437	0.0123842	0.000872278	AT5G28010	protein_coding		Polyketide cyclase/dehydrase and lipid transport superfamily protein
0	0	5	10024540	0.487437	0.0123842	0.000872278	AT5G28020	protein_coding	ATCYSD2, CYSD2	cysteine synthase D2	Encodes cysteine synthase CysD2.
0	0	5	10024540	0.487437	0.0123842	0.000872278	AT5G28030	protein_coding	DES1	L-cysteine desulfhydrase 1
0	0	5	10024542	0.487437	0.0123842	0.000872278	AT5G27980	protein_coding		Seed maturation protein
0	0	5	10024542	0.487437	0.0123842	0.000872278	AT5G27990	protein_coding		Pre-rRNA-processing protein TSR2, conserved region
0	0	5	10024542	0.487437	0.0123842	0.000872278	AT5G28000	protein_coding		Polyketide cyclase/dehydrase and lipid transport superfamily protein
0	0	5	10024542	0.487437	0.0123842	0.000872278	AT5G28010	protein_coding		Polyketide cyclase/dehydrase and lipid transport superfamily protein
0	0	5	10024542	0.487437	0.0123842	0.000872278	AT5G28020	protein_coding	ATCYSD2, CYSD2	cysteine synthase D2	Encodes cysteine synthase CysD2.
0	0	5	10024542	0.487437	0.0123842	0.000872278	AT5G28030	protein_coding	DES1	L-cysteine desulfhydrase 1
0	0	5	10024564	0.487437	0.0123842	0.000872278	AT5G27980	protein_coding		Seed maturation protein
0	0	5	10024564	0.487437	0.0123842	0.000872278	AT5G27990	protein_coding		Pre-rRNA-processing protein TSR2, conserved region
0	0	5	10024564	0.487437	0.0123842	0.000872278	AT5G28000	protein_coding		Polyketide cyclase/dehydrase and lipid transport superfamily protein
0	0	5	10024564	0.487437	0.0123842	0.000872278	AT5G28010	protein_coding		Polyketide cyclase/dehydrase and lipid transport superfamily protein
0	0	5	10024564	0.487437	0.0123842	0.000872278	AT5G28020	protein_coding	ATCYSD2, CYSD2	cysteine synthase D2	Encodes cysteine synthase CysD2.
0	0	5	10024564	0.487437	0.0123842	0.000872278	AT5G28030	protein_coding	DES1	L-cysteine desulfhydrase 1
0	0	5	10024565	0.487437	0.0123842	0.000872278	AT5G27980	protein_coding		Seed maturation protein
0	0	5	10024565	0.487437	0.0123842	0.000872278	AT5G27990	protein_coding		Pre-rRNA-processing protein TSR2, conserved region
0	0	5	10024565	0.487437	0.0123842	0.000872278	AT5G28000	protein_coding		Polyketide cyclase/dehydrase and lipid transport superfamily protein
0	0	5	10024565	0.487437	0.0123842	0.000872278	AT5G28010	protein_coding		Polyketide cyclase/dehydrase and lipid transport superfamily protein
0	0	5	10024565	0.487437	0.0123842	0.000872278	AT5G28020	protein_coding	ATCYSD2, CYSD2	cysteine synthase D2	Encodes cysteine synthase CysD2.
0	0	5	10024565	0.487437	0.0123842	0.000872278	AT5G28030	protein_coding	DES1	L-cysteine desulfhydrase 1
0	0	5	10024678	0.487437	0.0123842	0.000872278	AT5G27980	protein_coding		Seed maturation protein
0	0	5	10024678	0.487437	0.0123842	0.000872278	AT5G27990	protein_coding		Pre-rRNA-processing protein TSR2, conserved region
0	0	5	10024678	0.487437	0.0123842	0.000872278	AT5G28000	protein_coding		Polyketide cyclase/dehydrase and lipid transport superfamily protein
0	0	5	10024678	0.487437	0.0123842	0.000872278	AT5G28010	protein_coding		Polyketide cyclase/dehydrase and lipid transport superfamily protein
0	0	5	10024678	0.487437	0.0123842	0.000872278	AT5G28020	protein_coding	ATCYSD2, CYSD2	cysteine synthase D2	Encodes cysteine synthase CysD2.
0	0	5	10024678	0.487437	0.0123842	0.000872278	AT5G28030	protein_coding	DES1	L-cysteine desulfhydrase 1
0	0	5	10024680	0.487437	0.0123842	0.000872278	AT5G27980	protein_coding		Seed maturation protein
0	0	5	10024680	0.487437	0.0123842	0.000872278	AT5G27990	protein_coding		Pre-rRNA-processing protein TSR2, conserved region
0	0	5	10024680	0.487437	0.0123842	0.000872278	AT5G28000	protein_coding		Polyketide cyclase/dehydrase and lipid transport superfamily protein
0	0	5	10024680	0.487437	0.0123842	0.000872278	AT5G28010	protein_coding		Polyketide cyclase/dehydrase and lipid transport superfamily protein
0	0	5	10024680	0.487437	0.0123842	0.000872278	AT5G28020	protein_coding	ATCYSD2, CYSD2	cysteine synthase D2	Encodes cysteine synthase CysD2.
0	0	5	10024680	0.487437	0.0123842	0.000872278	AT5G28030	protein_coding	DES1	L-cysteine desulfhydrase 1
0	0	5	10026330	0.165829	-0.0256493	3.67396e-05	AT5G27990	protein_coding		Pre-rRNA-processing protein TSR2, conserved region
0	0	5	10026330	0.165829	-0.0256493	3.67396e-05	AT5G28000	protein_coding		Polyketide cyclase/dehydrase and lipid transport superfamily protein
0	0	5	10026330	0.165829	-0.0256493	3.67396e-05	AT5G28010	protein_coding		Polyketide cyclase/dehydrase and lipid transport superfamily protein
0	0	5	10026330	0.165829	-0.0256493	3.67396e-05	AT5G28020	protein_coding	ATCYSD2, CYSD2	cysteine synthase D2	Encodes cysteine synthase CysD2.
0	0	5	10026330	0.165829	-0.0256493	3.67396e-05	AT5G28030	protein_coding	DES1	L-cysteine desulfhydrase 1
0	0	5	10116322	0.100503	-0.0207989	0.000780369	AT5G28110	transposable_element_gene		transposable element gene
0	0	5	10116322	0.100503	-0.0207989	0.000780369	AT5G28120	transposable_element_gene		transposable element gene
0	0	5	10116322	0.100503	-0.0207989	0.000780369	AT5G28130	transposable_element_gene		transposable element gene
0	0	5	10116322	0.100503	-0.0207989	0.000780369	AT5G28140	transposable_element_gene		transposable element gene
0	0	5	10116322	0.100503	-0.0207989	0.000780369	AT5G28141	transposable_element_gene		transposable element gene
0	0	5	10116322	0.100503	-0.0207989	0.000780369	AT5G28143	pseudogene
0	0	5	10118495	0.0603015	0.0662172	0.000794953	AT5G28120	transposable_element_gene		transposable element gene
0	0	5	10118495	0.0603015	0.0662172	0.000794953	AT5G28130	transposable_element_gene		transposable element gene
0	0	5	10118495	0.0603015	0.0662172	0.000794953	AT5G28140	transposable_element_gene		transposable element gene
0	0	5	10118495	0.0603015	0.0662172	0.000794953	AT5G28141	transposable_element_gene		transposable element gene
0	0	5	10118495	0.0603015	0.0662172	0.000794953	AT5G28143	pseudogene
0	0	5	10122584	0.221106	-0.0499795	0.000233637	AT5G28130	transposable_element_gene		transposable element gene
0	0	5	10122584	0.221106	-0.0499795	0.000233637	AT5G28140	transposable_element_gene		transposable element gene
0	0	5	10122584	0.221106	-0.0499795	0.000233637	AT5G28141	transposable_element_gene		transposable element gene
0	0	5	10122584	0.221106	-0.0499795	0.000233637	AT5G28143	pseudogene
0	0	5	10122586	0.221106	-0.0499795	0.000233637	AT5G28130	transposable_element_gene		transposable element gene
0	0	5	10122586	0.221106	-0.0499795	0.000233637	AT5G28140	transposable_element_gene		transposable element gene
0	0	5	10122586	0.221106	-0.0499795	0.000233637	AT5G28141	transposable_element_gene		transposable element gene
0	0	5	10122586	0.221106	-0.0499795	0.000233637	AT5G28143	pseudogene
0	0	5	10122596	0.221106	-0.0499795	0.000233637	AT5G28130	transposable_element_gene		transposable element gene
0	0	5	10122596	0.221106	-0.0499795	0.000233637	AT5G28140	transposable_element_gene		transposable element gene
0	0	5	10122596	0.221106	-0.0499795	0.000233637	AT5G28141	transposable_element_gene		transposable element gene
0	0	5	10122596	0.221106	-0.0499795	0.000233637	AT5G28143	pseudogene
0	0	5	10122597	0.221106	-0.0499795	0.000233637	AT5G28130	transposable_element_gene		transposable element gene
0	0	5	10122597	0.221106	-0.0499795	0.000233637	AT5G28140	transposable_element_gene		transposable element gene
0	0	5	10122597	0.221106	-0.0499795	0.000233637	AT5G28141	transposable_element_gene		transposable element gene
0	0	5	10122597	0.221106	-0.0499795	0.000233637	AT5G28143	pseudogene
0	0	5	10122615	0.221106	-0.0499795	0.000233637	AT5G28130	transposable_element_gene		transposable element gene
0	0	5	10122615	0.221106	-0.0499795	0.000233637	AT5G28140	transposable_element_gene		transposable element gene
0	0	5	10122615	0.221106	-0.0499795	0.000233637	AT5G28141	transposable_element_gene		transposable element gene
0	0	5	10122615	0.221106	-0.0499795	0.000233637	AT5G28143	pseudogene
0	0	5	10125216	0.0552764	0.10329	0.000686636	AT5G28140	transposable_element_gene		transposable element gene
0	0	5	10125216	0.0552764	0.10329	0.000686636	AT5G28141	transposable_element_gene		transposable element gene
0	0	5	10125216	0.0552764	0.10329	0.000686636	AT5G28143	pseudogene
0	0	5	10125216	0.0552764	0.10329	0.000686636	AT5G28145	transposable_element_gene		transposable element gene
0	0	5	10350238	0.0502513	0.0372348	1.63972e-06	AT5G28390	protein_coding		RNA-binding (RRM/RBD/RNP motifs) family protein
0	0	5	10350238	0.0502513	0.0372348	1.63972e-06	AT5G28400	protein_coding
0	0	5	10350238	0.0502513	0.0372348	1.63972e-06	AT5G28405	transposable_element_gene		transposable element gene
0	0	5	10350238	0.0502513	0.0372348	1.63972e-06	AT5G28410	protein_coding
0	0	5	10350299	0.0603015	0.0575509	7.94779e-05	AT5G28390	protein_coding		RNA-binding (RRM/RBD/RNP motifs) family protein
0	0	5	10350299	0.0603015	0.0575509	7.94779e-05	AT5G28400	protein_coding
0	0	5	10350299	0.0603015	0.0575509	7.94779e-05	AT5G28405	transposable_element_gene		transposable element gene
0	0	5	10350299	0.0603015	0.0575509	7.94779e-05	AT5G28410	protein_coding
0	0	5	10350321	0.0603015	0.0575509	7.94779e-05	AT5G28390	protein_coding		RNA-binding (RRM/RBD/RNP motifs) family protein
0	0	5	10350321	0.0603015	0.0575509	7.94779e-05	AT5G28400	protein_coding
0	0	5	10350321	0.0603015	0.0575509	7.94779e-05	AT5G28405	transposable_element_gene		transposable element gene
0	0	5	10350321	0.0603015	0.0575509	7.94779e-05	AT5G28410	protein_coding
0	0	5	10350323	0.0603015	0.0575509	7.94779e-05	AT5G28390	protein_coding		RNA-binding (RRM/RBD/RNP motifs) family protein
0	0	5	10350323	0.0603015	0.0575509	7.94779e-05	AT5G28400	protein_coding
0	0	5	10350323	0.0603015	0.0575509	7.94779e-05	AT5G28405	transposable_element_gene		transposable element gene
0	0	5	10350323	0.0603015	0.0575509	7.94779e-05	AT5G28410	protein_coding
0	0	5	10350350	0.0603015	0.0575509	7.94779e-05	AT5G28390	protein_coding		RNA-binding (RRM/RBD/RNP motifs) family protein
0	0	5	10350350	0.0603015	0.0575509	7.94779e-05	AT5G28400	protein_coding
0	0	5	10350350	0.0603015	0.0575509	7.94779e-05	AT5G28405	transposable_element_gene		transposable element gene
0	0	5	10350350	0.0603015	0.0575509	7.94779e-05	AT5G28410	protein_coding
0	0	5	10350492	0.0703518	0.044665	0.000931499	AT5G28390	protein_coding		RNA-binding (RRM/RBD/RNP motifs) family protein
0	0	5	10350492	0.0703518	0.044665	0.000931499	AT5G28400	protein_coding
0	0	5	10350492	0.0703518	0.044665	0.000931499	AT5G28405	transposable_element_gene		transposable element gene
0	0	5	10350492	0.0703518	0.044665	0.000931499	AT5G28410	protein_coding
0	0	5	10350924	0.0703518	0.0720227	0.000314709	AT5G28390	protein_coding		RNA-binding (RRM/RBD/RNP motifs) family protein
0	0	5	10350924	0.0703518	0.0720227	0.000314709	AT5G28400	protein_coding
0	0	5	10350924	0.0703518	0.0720227	0.000314709	AT5G28405	transposable_element_gene		transposable element gene
0	0	5	10350924	0.0703518	0.0720227	0.000314709	AT5G28410	protein_coding
0	0	5	10350984	0.0703518	0.0720227	0.000314709	AT5G28390	protein_coding		RNA-binding (RRM/RBD/RNP motifs) family protein
0	0	5	10350984	0.0703518	0.0720227	0.000314709	AT5G28400	protein_coding
0	0	5	10350984	0.0703518	0.0720227	0.000314709	AT5G28405	transposable_element_gene		transposable element gene
0	0	5	10350984	0.0703518	0.0720227	0.000314709	AT5G28410	protein_coding
0	0	5	10351010	0.0703518	0.0720227	0.000314709	AT5G28390	protein_coding		RNA-binding (RRM/RBD/RNP motifs) family protein
0	0	5	10351010	0.0703518	0.0720227	0.000314709	AT5G28400	protein_coding
0	0	5	10351010	0.0703518	0.0720227	0.000314709	AT5G28405	transposable_element_gene		transposable element gene
0	0	5	10351010	0.0703518	0.0720227	0.000314709	AT5G28410	protein_coding
0	0	5	10352605	0.0653266	0.0808886	0.000945011	AT5G28400	protein_coding
0	0	5	10352605	0.0653266	0.0808886	0.000945011	AT5G28405	transposable_element_gene		transposable element gene
0	0	5	10352605	0.0653266	0.0808886	0.000945011	AT5G28410	protein_coding
0	0	5	10353164	0.0653266	0.0808886	0.000945011	AT5G28400	protein_coding
0	0	5	10353164	0.0653266	0.0808886	0.000945011	AT5G28405	transposable_element_gene		transposable element gene
0	0	5	10353164	0.0653266	0.0808886	0.000945011	AT5G28410	protein_coding
0	0	5	10353230	0.0653266	0.0808886	0.000945011	AT5G28400	protein_coding
0	0	5	10353230	0.0653266	0.0808886	0.000945011	AT5G28405	transposable_element_gene		transposable element gene
0	0	5	10353230	0.0653266	0.0808886	0.000945011	AT5G28410	protein_coding
0	0	5	10353854	0.0653266	0.0808886	0.000945011	AT5G28400	protein_coding
0	0	5	10353854	0.0653266	0.0808886	0.000945011	AT5G28405	transposable_element_gene		transposable element gene
0	0	5	10353854	0.0653266	0.0808886	0.000945011	AT5G28410	protein_coding
0	0	5	10354095	0.0653266	0.0808886	0.000945011	AT5G28405	transposable_element_gene		transposable element gene
0	0	5	10354095	0.0653266	0.0808886	0.000945011	AT5G28410	protein_coding
0	0	5	10354095	0.0653266	0.0808886	0.000945011	AT5G28415	transposable_element_gene		transposable element gene
0	0	5	10354568	0.0653266	0.0808886	0.000945011	AT5G28405	transposable_element_gene		transposable element gene
0	0	5	10354568	0.0653266	0.0808886	0.000945011	AT5G28410	protein_coding
0	0	5	10354568	0.0653266	0.0808886	0.000945011	AT5G28415	transposable_element_gene		transposable element gene
0	0	5	10999663	0.0653266	-0.0110501	0.00097021	AT5G28950	protein_coding
0	0	5	10999663	0.0653266	-0.0110501	0.00097021	AT5G28960	protein_coding
0	0	5	10999663	0.0653266	-0.0110501	0.00097021	AT5G28970	transposable_element_gene		transposable element gene
0	0	5	10999664	0.0653266	-0.0110501	0.00097021	AT5G28950	protein_coding
0	0	5	10999664	0.0653266	-0.0110501	0.00097021	AT5G28960	protein_coding
0	0	5	10999664	0.0653266	-0.0110501	0.00097021	AT5G28970	transposable_element_gene		transposable element gene
0	0	5	12229860	0.125628	0.0276437	0.000918469	AT5G32590	protein_coding		myosin heavy chain-related
0	0	5	12229860	0.125628	0.0276437	0.000918469	AT5G32591	transposable_element_gene		transposable element gene
0	0	5	12229860	0.125628	0.0276437	0.000918469	AT5G32592	transposable_element_gene		transposable element gene
0	0	5	12229860	0.125628	0.0276437	0.000918469	AT5G32593	transposable_element_gene		transposable element gene
0	0	5	12229860	0.125628	0.0276437	0.000918469	AT5G32595	transposable_element_gene		transposable element gene
0	0	5	12231529	0.120603	0.0332857	0.00109016	AT5G32590	protein_coding		myosin heavy chain-related
0	0	5	12231529	0.120603	0.0332857	0.00109016	AT5G32591	transposable_element_gene		transposable element gene
0	0	5	12231529	0.120603	0.0332857	0.00109016	AT5G32592	transposable_element_gene		transposable element gene
0	0	5	12231529	0.120603	0.0332857	0.00109016	AT5G32593	transposable_element_gene		transposable element gene
0	0	5	12231529	0.120603	0.0332857	0.00109016	AT5G32594	transposable_element_gene		transposable element gene
0	0	5	12231529	0.120603	0.0332857	0.00109016	AT5G32595	transposable_element_gene		transposable element gene
0	0	5	12231812	0.115578	0.0380962	0.000385274	AT5G32591	transposable_element_gene		transposable element gene
0	0	5	12231812	0.115578	0.0380962	0.000385274	AT5G32592	transposable_element_gene		transposable element gene
0	0	5	12231812	0.115578	0.0380962	0.000385274	AT5G32593	transposable_element_gene		transposable element gene
0	0	5	12231812	0.115578	0.0380962	0.000385274	AT5G32594	transposable_element_gene		transposable element gene
0	0	5	12231812	0.115578	0.0380962	0.000385274	AT5G32595	transposable_element_gene		transposable element gene
0	0	5	12232833	0.115578	0.0392417	0.000693966	AT5G32591	transposable_element_gene		transposable element gene
0	0	5	12232833	0.115578	0.0392417	0.000693966	AT5G32592	transposable_element_gene		transposable element gene
0	0	5	12232833	0.115578	0.0392417	0.000693966	AT5G32593	transposable_element_gene		transposable element gene
0	0	5	12232833	0.115578	0.0392417	0.000693966	AT5G32594	transposable_element_gene		transposable element gene
0	0	5	12232833	0.115578	0.0392417	0.000693966	AT5G32595	transposable_element_gene		transposable element gene
0	0	5	12235242	0.120603	0.0347233	0.000588089	AT5G32592	transposable_element_gene		transposable element gene
0	0	5	12235242	0.120603	0.0347233	0.000588089	AT5G32593	transposable_element_gene		transposable element gene
0	0	5	12235242	0.120603	0.0347233	0.000588089	AT5G32594	transposable_element_gene		transposable element gene
0	0	5	12235242	0.120603	0.0347233	0.000588089	AT5G32595	transposable_element_gene		transposable element gene
0	0	5	12235242	0.120603	0.0347233	0.000588089	AT5G32596	transposable_element_gene		transposable element gene
0	0	5	12236970	0.110553	0.0409188	0.000960039	AT5G32592	transposable_element_gene		transposable element gene
0	0	5	12236970	0.110553	0.0409188	0.000960039	AT5G32593	transposable_element_gene		transposable element gene
0	0	5	12236970	0.110553	0.0409188	0.000960039	AT5G32594	transposable_element_gene		transposable element gene
0	0	5	12236970	0.110553	0.0409188	0.000960039	AT5G32595	transposable_element_gene		transposable element gene
0	0	5	12236970	0.110553	0.0409188	0.000960039	AT5G32596	transposable_element_gene		transposable element gene
0	0	5	12238021	0.110553	0.0409188	0.000960039	AT5G32592	transposable_element_gene		transposable element gene
0	0	5	12238021	0.110553	0.0409188	0.000960039	AT5G32593	transposable_element_gene		transposable element gene
0	0	5	12238021	0.110553	0.0409188	0.000960039	AT5G32594	transposable_element_gene		transposable element gene
0	0	5	12238021	0.110553	0.0409188	0.000960039	AT5G32595	transposable_element_gene		transposable element gene
0	0	5	12238021	0.110553	0.0409188	0.000960039	AT5G32596	transposable_element_gene		transposable element gene
0	0	5	12246709	0.145729	-0.0209542	0.000952998	AT5G32594	transposable_element_gene		transposable element gene
0	0	5	12246709	0.145729	-0.0209542	0.000952998	AT5G32596	transposable_element_gene		transposable element gene
0	0	5	12246709	0.145729	-0.0209542	0.000952998	AT5G32598	transposable_element_gene		transposable element gene
0	0	5	12246709	0.145729	-0.0209542	0.000952998	AT5G32600	transposable_element_gene		transposable element gene
0	0	5	12246709	0.145729	-0.0209542	0.000952998	AT5G32605	transposable_element_gene		transposable element gene
0	0	5	12246743	0.145729	-0.0209542	0.000952998	AT5G32594	transposable_element_gene		transposable element gene
0	0	5	12246743	0.145729	-0.0209542	0.000952998	AT5G32596	transposable_element_gene		transposable element gene
0	0	5	12246743	0.145729	-0.0209542	0.000952998	AT5G32598	transposable_element_gene		transposable element gene
0	0	5	12246743	0.145729	-0.0209542	0.000952998	AT5G32600	transposable_element_gene		transposable element gene
0	0	5	12246743	0.145729	-0.0209542	0.000952998	AT5G32605	transposable_element_gene		transposable element gene
0	0	5	12790476	0.0603015	-0.0282245	0.000768569	AT5G33715	transposable_element_gene		transposable element gene
0	0	5	12790476	0.0603015	-0.0282245	0.000768569	AT5G33806	protein_coding
0	0	5	12790476	0.0603015	-0.0282245	0.000768569	AT5G33898	protein_coding		Protein of unknown function (DUF3287)
0	0	5	12790476	0.0603015	-0.0282245	0.000768569	AT5G33990	transposable_element_gene		transposable element gene
0	0	5	12790476	0.0603015	-0.0282245	0.000768569	AT5G34082	transposable_element_gene		transposable element gene
0	0	5	12790476	0.0603015	-0.0282245	0.000768569	AT5G34174	transposable_element_gene		transposable element gene
0	0	5	12790476	0.0603015	-0.0282245	0.000768569	AT5G34266	transposable_element_gene		transposable element gene
0	0	5	12790570	0.0653266	-0.0395691	0.000320447	AT5G33715	transposable_element_gene		transposable element gene
0	0	5	12790570	0.0653266	-0.0395691	0.000320447	AT5G33806	protein_coding
0	0	5	12790570	0.0653266	-0.0395691	0.000320447	AT5G33898	protein_coding		Protein of unknown function (DUF3287)
0	0	5	12790570	0.0653266	-0.0395691	0.000320447	AT5G33990	transposable_element_gene		transposable element gene
0	0	5	12790570	0.0653266	-0.0395691	0.000320447	AT5G34082	transposable_element_gene		transposable element gene
0	0	5	12790570	0.0653266	-0.0395691	0.000320447	AT5G34174	transposable_element_gene		transposable element gene
0	0	5	12790570	0.0653266	-0.0395691	0.000320447	AT5G34266	transposable_element_gene		transposable element gene
0	0	5	12917978	0.326633	-0.00920892	0.000785541	AT5G34540	transposable_element_gene		transposable element gene
0	0	5	12917978	0.326633	-0.00920892	0.000785541	AT5G34560	pseudogene
0	0	5	12917978	0.326633	-0.00920892	0.000785541	AT5G34581	protein_coding		hydroxyproline-rich glycoprotein family protein
0	0	5	12917978	0.326633	-0.00920892	0.000785541	AT5G34602	transposable_element_gene		transposable element gene
0	0	5	13091266	0.532663	0.0363981	0.000212261	AT5G34828	protein_coding		Plant thionin family protein	Encodes a Plant thionin family protein
0	0	5	13091266	0.532663	0.0363981	0.000212261	AT5G34851	transposable_element_gene		transposable element gene
0	0	5	13091266	0.532663	0.0363981	0.000212261	AT5G34871	other_rna		other RNA
0	0	5	15207740	0.0653266	0.00889907	0.000173547	AT5G38096	pseudogene			Pseudogene of AT5G38100; methyltransferase-related protein
0	0	5	15207740	0.0653266	0.00889907	0.000173547	AT5G38100	protein_coding		S-adenosyl-L-methionine-dependent methyltransferases superfamily protein
0	0	5	15207740	0.0653266	0.00889907	0.000173547	AT5G38110	protein_coding	ASF1B, SGA01, SGA1	anti- silencing function 1b	This gene is predicted to encode a silencing group A protein. Plant lines expressing RNAi constructs directed against SGA1 have reduced levels of agrobacterium-mediated root transformation. Its expression is regulated during cell cycle progression through E2F transcription factors.
0	0	5	15207740	0.0653266	0.00889907	0.000173547	AT5G38120	protein_coding	4CL8	AMP-dependent synthetase and ligase family protein
0	0	5	15220417	0.356784	-0.0778372	0.000499051	AT5G38120	protein_coding	4CL8	AMP-dependent synthetase and ligase family protein
0	0	5	15220417	0.356784	-0.0778372	0.000499051	AT5G38130	protein_coding		HXXXD-type acyl-transferase family protein
0	0	5	15220417	0.356784	-0.0778372	0.000499051	AT5G38140	protein_coding	NF-YC12	nuclear factor Y, subunit C12
0	0	5	15220417	0.356784	-0.0778372	0.000499051	AT5G38150	protein_coding	PMI15	Plant protein of unknown function (DUF827)	Involved in chloroplast avoidance movement under high-light intensities
0	0	5	15220417	0.356784	-0.0778372	0.000499051	AT5G38155	pre_trna		pre-tRNA
0	0	5	15220417	0.356784	-0.0778372	0.000499051	AT5G38160	protein_coding		Bifunctional inhibitor/lipid-transfer protein/seed storage 2S albumin superfamily protein
0	0	5	15220417	0.356784	-0.0778372	0.000499051	AT5G38170	protein_coding		Bifunctional inhibitor/lipid-transfer protein/seed storage 2S albumin superfamily protein
0	0	5	15220417	0.356784	-0.0778372	0.000499051	AT5G38180	protein_coding		Bifunctional inhibitor/lipid-transfer protein/seed storage 2S albumin superfamily protein
0	0	5	15220427	0.356784	-0.0778372	0.000499051	AT5G38120	protein_coding	4CL8	AMP-dependent synthetase and ligase family protein
0	0	5	15220427	0.356784	-0.0778372	0.000499051	AT5G38130	protein_coding		HXXXD-type acyl-transferase family protein
0	0	5	15220427	0.356784	-0.0778372	0.000499051	AT5G38140	protein_coding	NF-YC12	nuclear factor Y, subunit C12
0	0	5	15220427	0.356784	-0.0778372	0.000499051	AT5G38150	protein_coding	PMI15	Plant protein of unknown function (DUF827)	Involved in chloroplast avoidance movement under high-light intensities
0	0	5	15220427	0.356784	-0.0778372	0.000499051	AT5G38155	pre_trna		pre-tRNA
0	0	5	15220427	0.356784	-0.0778372	0.000499051	AT5G38160	protein_coding		Bifunctional inhibitor/lipid-transfer protein/seed storage 2S albumin superfamily protein
0	0	5	15220427	0.356784	-0.0778372	0.000499051	AT5G38170	protein_coding		Bifunctional inhibitor/lipid-transfer protein/seed storage 2S albumin superfamily protein
0	0	5	15220427	0.356784	-0.0778372	0.000499051	AT5G38180	protein_coding		Bifunctional inhibitor/lipid-transfer protein/seed storage 2S albumin superfamily protein
0	0	5	15220481	0.351759	-0.0751112	0.000409017	AT5G38120	protein_coding	4CL8	AMP-dependent synthetase and ligase family protein
0	0	5	15220481	0.351759	-0.0751112	0.000409017	AT5G38130	protein_coding		HXXXD-type acyl-transferase family protein
0	0	5	15220481	0.351759	-0.0751112	0.000409017	AT5G38140	protein_coding	NF-YC12	nuclear factor Y, subunit C12
0	0	5	15220481	0.351759	-0.0751112	0.000409017	AT5G38150	protein_coding	PMI15	Plant protein of unknown function (DUF827)	Involved in chloroplast avoidance movement under high-light intensities
0	0	5	15220481	0.351759	-0.0751112	0.000409017	AT5G38155	pre_trna		pre-tRNA
0	0	5	15220481	0.351759	-0.0751112	0.000409017	AT5G38160	protein_coding		Bifunctional inhibitor/lipid-transfer protein/seed storage 2S albumin superfamily protein
0	0	5	15220481	0.351759	-0.0751112	0.000409017	AT5G38170	protein_coding		Bifunctional inhibitor/lipid-transfer protein/seed storage 2S albumin superfamily protein
0	0	5	15220481	0.351759	-0.0751112	0.000409017	AT5G38180	protein_coding		Bifunctional inhibitor/lipid-transfer protein/seed storage 2S albumin superfamily protein
0	0	5	15220519	0.266332	-0.0150537	0.000273146	AT5G38120	protein_coding	4CL8	AMP-dependent synthetase and ligase family protein
0	0	5	15220519	0.266332	-0.0150537	0.000273146	AT5G38130	protein_coding		HXXXD-type acyl-transferase family protein
0	0	5	15220519	0.266332	-0.0150537	0.000273146	AT5G38140	protein_coding	NF-YC12	nuclear factor Y, subunit C12
0	0	5	15220519	0.266332	-0.0150537	0.000273146	AT5G38150	protein_coding	PMI15	Plant protein of unknown function (DUF827)	Involved in chloroplast avoidance movement under high-light intensities
0	0	5	15220519	0.266332	-0.0150537	0.000273146	AT5G38155	pre_trna		pre-tRNA
0	0	5	15220519	0.266332	-0.0150537	0.000273146	AT5G38160	protein_coding		Bifunctional inhibitor/lipid-transfer protein/seed storage 2S albumin superfamily protein
0	0	5	15220519	0.266332	-0.0150537	0.000273146	AT5G38170	protein_coding		Bifunctional inhibitor/lipid-transfer protein/seed storage 2S albumin superfamily protein
0	0	5	15220519	0.266332	-0.0150537	0.000273146	AT5G38180	protein_coding		Bifunctional inhibitor/lipid-transfer protein/seed storage 2S albumin superfamily protein
0	0	5	15220523	0.356784	-0.0670129	0.000305167	AT5G38120	protein_coding	4CL8	AMP-dependent synthetase and ligase family protein
0	0	5	15220523	0.356784	-0.0670129	0.000305167	AT5G38130	protein_coding		HXXXD-type acyl-transferase family protein
0	0	5	15220523	0.356784	-0.0670129	0.000305167	AT5G38140	protein_coding	NF-YC12	nuclear factor Y, subunit C12
0	0	5	15220523	0.356784	-0.0670129	0.000305167	AT5G38150	protein_coding	PMI15	Plant protein of unknown function (DUF827)	Involved in chloroplast avoidance movement under high-light intensities
0	0	5	15220523	0.356784	-0.0670129	0.000305167	AT5G38155	pre_trna		pre-tRNA
0	0	5	15220523	0.356784	-0.0670129	0.000305167	AT5G38160	protein_coding		Bifunctional inhibitor/lipid-transfer protein/seed storage 2S albumin superfamily protein
0	0	5	15220523	0.356784	-0.0670129	0.000305167	AT5G38170	protein_coding		Bifunctional inhibitor/lipid-transfer protein/seed storage 2S albumin superfamily protein
0	0	5	15220523	0.356784	-0.0670129	0.000305167	AT5G38180	protein_coding		Bifunctional inhibitor/lipid-transfer protein/seed storage 2S albumin superfamily protein
0	0	5	15220534	0.356784	-0.0670129	0.000305167	AT5G38120	protein_coding	4CL8	AMP-dependent synthetase and ligase family protein
0	0	5	15220534	0.356784	-0.0670129	0.000305167	AT5G38130	protein_coding		HXXXD-type acyl-transferase family protein
0	0	5	15220534	0.356784	-0.0670129	0.000305167	AT5G38140	protein_coding	NF-YC12	nuclear factor Y, subunit C12
0	0	5	15220534	0.356784	-0.0670129	0.000305167	AT5G38150	protein_coding	PMI15	Plant protein of unknown function (DUF827)	Involved in chloroplast avoidance movement under high-light intensities
0	0	5	15220534	0.356784	-0.0670129	0.000305167	AT5G38155	pre_trna		pre-tRNA
0	0	5	15220534	0.356784	-0.0670129	0.000305167	AT5G38160	protein_coding		Bifunctional inhibitor/lipid-transfer protein/seed storage 2S albumin superfamily protein
0	0	5	15220534	0.356784	-0.0670129	0.000305167	AT5G38170	protein_coding		Bifunctional inhibitor/lipid-transfer protein/seed storage 2S albumin superfamily protein
0	0	5	15220534	0.356784	-0.0670129	0.000305167	AT5G38180	protein_coding		Bifunctional inhibitor/lipid-transfer protein/seed storage 2S albumin superfamily protein
0	0	5	15220537	0.356784	-0.0670129	0.000305167	AT5G38120	protein_coding	4CL8	AMP-dependent synthetase and ligase family protein
0	0	5	15220537	0.356784	-0.0670129	0.000305167	AT5G38130	protein_coding		HXXXD-type acyl-transferase family protein
0	0	5	15220537	0.356784	-0.0670129	0.000305167	AT5G38140	protein_coding	NF-YC12	nuclear factor Y, subunit C12
0	0	5	15220537	0.356784	-0.0670129	0.000305167	AT5G38150	protein_coding	PMI15	Plant protein of unknown function (DUF827)	Involved in chloroplast avoidance movement under high-light intensities
0	0	5	15220537	0.356784	-0.0670129	0.000305167	AT5G38155	pre_trna		pre-tRNA
0	0	5	15220537	0.356784	-0.0670129	0.000305167	AT5G38160	protein_coding		Bifunctional inhibitor/lipid-transfer protein/seed storage 2S albumin superfamily protein
0	0	5	15220537	0.356784	-0.0670129	0.000305167	AT5G38170	protein_coding		Bifunctional inhibitor/lipid-transfer protein/seed storage 2S albumin superfamily protein
0	0	5	15220537	0.356784	-0.0670129	0.000305167	AT5G38180	protein_coding		Bifunctional inhibitor/lipid-transfer protein/seed storage 2S albumin superfamily protein
0	0	5	15220540	0.276382	-0.0543012	0.000304911	AT5G38120	protein_coding	4CL8	AMP-dependent synthetase and ligase family protein
0	0	5	15220540	0.276382	-0.0543012	0.000304911	AT5G38130	protein_coding		HXXXD-type acyl-transferase family protein
0	0	5	15220540	0.276382	-0.0543012	0.000304911	AT5G38140	protein_coding	NF-YC12	nuclear factor Y, subunit C12
0	0	5	15220540	0.276382	-0.0543012	0.000304911	AT5G38150	protein_coding	PMI15	Plant protein of unknown function (DUF827)	Involved in chloroplast avoidance movement under high-light intensities
0	0	5	15220540	0.276382	-0.0543012	0.000304911	AT5G38155	pre_trna		pre-tRNA
0	0	5	15220540	0.276382	-0.0543012	0.000304911	AT5G38160	protein_coding		Bifunctional inhibitor/lipid-transfer protein/seed storage 2S albumin superfamily protein
0	0	5	15220540	0.276382	-0.0543012	0.000304911	AT5G38170	protein_coding		Bifunctional inhibitor/lipid-transfer protein/seed storage 2S albumin superfamily protein
0	0	5	15220540	0.276382	-0.0543012	0.000304911	AT5G38180	protein_coding		Bifunctional inhibitor/lipid-transfer protein/seed storage 2S albumin superfamily protein
0	0	5	15220542	0.276382	-0.0543012	0.000304911	AT5G38120	protein_coding	4CL8	AMP-dependent synthetase and ligase family protein
0	0	5	15220542	0.276382	-0.0543012	0.000304911	AT5G38130	protein_coding		HXXXD-type acyl-transferase family protein
0	0	5	15220542	0.276382	-0.0543012	0.000304911	AT5G38140	protein_coding	NF-YC12	nuclear factor Y, subunit C12
0	0	5	15220542	0.276382	-0.0543012	0.000304911	AT5G38150	protein_coding	PMI15	Plant protein of unknown function (DUF827)	Involved in chloroplast avoidance movement under high-light intensities
0	0	5	15220542	0.276382	-0.0543012	0.000304911	AT5G38155	pre_trna		pre-tRNA
0	0	5	15220542	0.276382	-0.0543012	0.000304911	AT5G38160	protein_coding		Bifunctional inhibitor/lipid-transfer protein/seed storage 2S albumin superfamily protein
0	0	5	15220542	0.276382	-0.0543012	0.000304911	AT5G38170	protein_coding		Bifunctional inhibitor/lipid-transfer protein/seed storage 2S albumin superfamily protein
0	0	5	15220542	0.276382	-0.0543012	0.000304911	AT5G38180	protein_coding		Bifunctional inhibitor/lipid-transfer protein/seed storage 2S albumin superfamily protein
0	0	5	15220617	0.361809	-0.0721779	0.00037373	AT5G38120	protein_coding	4CL8	AMP-dependent synthetase and ligase family protein
0	0	5	15220617	0.361809	-0.0721779	0.00037373	AT5G38130	protein_coding		HXXXD-type acyl-transferase family protein
0	0	5	15220617	0.361809	-0.0721779	0.00037373	AT5G38140	protein_coding	NF-YC12	nuclear factor Y, subunit C12
0	0	5	15220617	0.361809	-0.0721779	0.00037373	AT5G38150	protein_coding	PMI15	Plant protein of unknown function (DUF827)	Involved in chloroplast avoidance movement under high-light intensities
0	0	5	15220617	0.361809	-0.0721779	0.00037373	AT5G38155	pre_trna		pre-tRNA
0	0	5	15220617	0.361809	-0.0721779	0.00037373	AT5G38160	protein_coding		Bifunctional inhibitor/lipid-transfer protein/seed storage 2S albumin superfamily protein
0	0	5	15220617	0.361809	-0.0721779	0.00037373	AT5G38170	protein_coding		Bifunctional inhibitor/lipid-transfer protein/seed storage 2S albumin superfamily protein
0	0	5	15220617	0.361809	-0.0721779	0.00037373	AT5G38180	protein_coding		Bifunctional inhibitor/lipid-transfer protein/seed storage 2S albumin superfamily protein
0	0	5	15220710	0.371859	-0.0804892	0.000401924	AT5G38120	protein_coding	4CL8	AMP-dependent synthetase and ligase family protein
0	0	5	15220710	0.371859	-0.0804892	0.000401924	AT5G38130	protein_coding		HXXXD-type acyl-transferase family protein
0	0	5	15220710	0.371859	-0.0804892	0.000401924	AT5G38140	protein_coding	NF-YC12	nuclear factor Y, subunit C12
0	0	5	15220710	0.371859	-0.0804892	0.000401924	AT5G38150	protein_coding	PMI15	Plant protein of unknown function (DUF827)	Involved in chloroplast avoidance movement under high-light intensities
0	0	5	15220710	0.371859	-0.0804892	0.000401924	AT5G38155	pre_trna		pre-tRNA
0	0	5	15220710	0.371859	-0.0804892	0.000401924	AT5G38160	protein_coding		Bifunctional inhibitor/lipid-transfer protein/seed storage 2S albumin superfamily protein
0	0	5	15220710	0.371859	-0.0804892	0.000401924	AT5G38170	protein_coding		Bifunctional inhibitor/lipid-transfer protein/seed storage 2S albumin superfamily protein
0	0	5	15220710	0.371859	-0.0804892	0.000401924	AT5G38180	protein_coding		Bifunctional inhibitor/lipid-transfer protein/seed storage 2S albumin superfamily protein
0	0	5	15220850	0.306533	-0.00877568	0.000400394	AT5G38120	protein_coding	4CL8	AMP-dependent synthetase and ligase family protein
0	0	5	15220850	0.306533	-0.00877568	0.000400394	AT5G38130	protein_coding		HXXXD-type acyl-transferase family protein
0	0	5	15220850	0.306533	-0.00877568	0.000400394	AT5G38140	protein_coding	NF-YC12	nuclear factor Y, subunit C12
0	0	5	15220850	0.306533	-0.00877568	0.000400394	AT5G38150	protein_coding	PMI15	Plant protein of unknown function (DUF827)	Involved in chloroplast avoidance movement under high-light intensities
0	0	5	15220850	0.306533	-0.00877568	0.000400394	AT5G38155	pre_trna		pre-tRNA
0	0	5	15220850	0.306533	-0.00877568	0.000400394	AT5G38160	protein_coding		Bifunctional inhibitor/lipid-transfer protein/seed storage 2S albumin superfamily protein
0	0	5	15220850	0.306533	-0.00877568	0.000400394	AT5G38170	protein_coding		Bifunctional inhibitor/lipid-transfer protein/seed storage 2S albumin superfamily protein
0	0	5	15220850	0.306533	-0.00877568	0.000400394	AT5G38180	protein_coding		Bifunctional inhibitor/lipid-transfer protein/seed storage 2S albumin superfamily protein
0	0	5	15255783	0.0753769	-0.0438415	0.000884645	AT5G38195	protein_coding		Bifunctional inhibitor/lipid-transfer protein/seed storage 2S albumin superfamily protein
0	0	5	15255783	0.0753769	-0.0438415	0.000884645	AT5G38197	protein_coding		Bifunctional inhibitor/lipid-transfer protein/seed storage 2S albumin superfamily protein	Encodes a Protease inhibitor/seed storage/LTP family protein
0	0	5	15255783	0.0753769	-0.0438415	0.000884645	AT5G38200	protein_coding		Class I glutamine amidotransferase-like superfamily protein
0	0	5	15255783	0.0753769	-0.0438415	0.000884645	AT5G38210	protein_coding	LRK10L3	Protein kinase family protein
0	0	5	15255783	0.0753769	-0.0438415	0.000884645	AT5G38212	antisense_long_noncoding_rna			Potential natural antisense gene, locus overlaps with AT5G38210
0	0	5	15271411	0.0502513	0.0598753	0.000581569	AT5G38212	antisense_long_noncoding_rna			Potential natural antisense gene, locus overlaps with AT5G38210
0	0	5	15271411	0.0502513	0.0598753	0.000581569	AT5G38220	protein_coding		alpha/beta-Hydrolases superfamily protein
0	0	5	15271411	0.0502513	0.0598753	0.000581569	AT5G38230	transposable_element_gene		transposable element gene
0	0	5	15271411	0.0502513	0.0598753	0.000581569	AT5G38240	protein_coding		Protein kinase family protein
0	0	5	15548517	0.120603	-0.0477901	0.000196328	AT5G38810	protein_coding		F-box and associated interaction domains-containing protein
0	0	5	15548517	0.120603	-0.0477901	0.000196328	AT5G38820	protein_coding		Transmembrane amino acid transporter family protein	Encodes a putative amino acid transporter.
0	0	5	15548517	0.120603	-0.0477901	0.000196328	AT5G38830	protein_coding		Cysteinyl-tRNA synthetase, class Ia family protein
0	0	5	15548517	0.120603	-0.0477901	0.000196328	AT5G38840	protein_coding		SMAD/FHA domain-containing protein
0	0	5	15548777	0.266332	-0.0328681	0.000713982	AT5G38810	protein_coding		F-box and associated interaction domains-containing protein
0	0	5	15548777	0.266332	-0.0328681	0.000713982	AT5G38820	protein_coding		Transmembrane amino acid transporter family protein	Encodes a putative amino acid transporter.
0	0	5	15548777	0.266332	-0.0328681	0.000713982	AT5G38830	protein_coding		Cysteinyl-tRNA synthetase, class Ia family protein
0	0	5	15548777	0.266332	-0.0328681	0.000713982	AT5G38840	protein_coding		SMAD/FHA domain-containing protein
0	0	5	15548777	0.266332	-0.0328681	0.000713982	AT5G38850	protein_coding		Disease resistance protein (TIR-NBS-LRR class)
0	0	5	15861951	0.19598	0.0530663	0.0009819	AT5G39600	protein_coding
0	0	5	15861951	0.19598	0.0530663	0.0009819	AT5G39610	protein_coding	ANAC092, ATNAC2, ATNAC6, NAC2, NAC6, ORE1	NAC domain containing protein 6	Encodes a NAC-domain transcription factor. Positively regulates aging-induced cell death and senescence in leaves. This gene is upregulated in response to salt stress in wildtype as well as NTHK1 transgenic lines although in the latter case the induction was drastically reduced. It was also upregulated by ABA, ACC and NAA treatment, although in the latter two cases, the induction occurred relatively late when compared with NaCl or ABA treatments. Note: this protein (AtNAC6) on occasion has also been referred to as AtNAC2, not to be confused with the AtNAC2 found at locus AT3G15510.
0	0	5	15861951	0.19598	0.0530663	0.0009819	AT5G39620	protein_coding	AtRABG1, RABG1	RAB GTPase homolog G1
0	0	5	15861951	0.19598	0.0530663	0.0009819	AT5G39630	protein_coding		Vesicle transport v-SNARE family protein
0	0	5	15861951	0.19598	0.0530663	0.0009819	AT5G39635	miRNA_primary_transcript	MIR169C	MIR169C; miRNA	Encodes a microRNA that targets several HAP2 family members. MicroRNAs are regulatory RNAs with a mature length of ~21-nucleotides that are processed from hairpin precursors by Dicer-like enzymes. MicroRNAs can negatively regulate gene expression by attenuating translation or by directing mRNA cleavage.Mature sequence: CAGCCAAGGAUGACUUGCCGG
0	0	5	15862017	0.19598	0.0530663	0.0009819	AT5G39600	protein_coding
0	0	5	15862017	0.19598	0.0530663	0.0009819	AT5G39610	protein_coding	ANAC092, ATNAC2, ATNAC6, NAC2, NAC6, ORE1	NAC domain containing protein 6	Encodes a NAC-domain transcription factor. Positively regulates aging-induced cell death and senescence in leaves. This gene is upregulated in response to salt stress in wildtype as well as NTHK1 transgenic lines although in the latter case the induction was drastically reduced. It was also upregulated by ABA, ACC and NAA treatment, although in the latter two cases, the induction occurred relatively late when compared with NaCl or ABA treatments. Note: this protein (AtNAC6) on occasion has also been referred to as AtNAC2, not to be confused with the AtNAC2 found at locus AT3G15510.
0	0	5	15862017	0.19598	0.0530663	0.0009819	AT5G39620	protein_coding	AtRABG1, RABG1	RAB GTPase homolog G1
0	0	5	15862017	0.19598	0.0530663	0.0009819	AT5G39630	protein_coding		Vesicle transport v-SNARE family protein
0	0	5	15862017	0.19598	0.0530663	0.0009819	AT5G39635	miRNA_primary_transcript	MIR169C	MIR169C; miRNA	Encodes a microRNA that targets several HAP2 family members. MicroRNAs are regulatory RNAs with a mature length of ~21-nucleotides that are processed from hairpin precursors by Dicer-like enzymes. MicroRNAs can negatively regulate gene expression by attenuating translation or by directing mRNA cleavage.Mature sequence: CAGCCAAGGAUGACUUGCCGG
0	1	5	15949466	0.0552764	-0.034635	0.000690193	AT5G39830	protein_coding	DEG8, DEGP8	Trypsin family protein with PDZ domain	Encodes DEG8. Forms a hexamer with DEG5 in the thylakoid lumen. Involved in the cleavage of photodamaged D2 protein of photosystem II (PSII). Recombinant DEG8 is proteolytically active toward both a model substrate (beta-casein) and photodamaged D1 protein of photosystem II.
0	1	5	15949466	0.0552764	-0.034635	0.000690193	AT5G39840	protein_coding		ATP-dependent RNA helicase, mitochondrial, putative
0	1	5	15949466	0.0552764	-0.034635	0.000690193	AT5G39850	protein_coding		Ribosomal protein S4
0	1	5	15949466	0.0552764	-0.034635	0.000690193	AT5G39860	protein_coding	BHLH136, BNQ1, PRE1	basic helix-loop-helix (bHLH) DNA-binding family protein	Encodes PRE1 (PACLOBUTRAZOL RESISTANCE1). PRE1 and IBH1 form a pair of antagonistic HLH/bHLH transcription factors that function downstream of BZR1 to mediate brassinosteroid regulation of cell elongation. BNQ1 is directly and negatively regulated by AP3 and PI in petals.Required for appropriate regulation of flowering time.
0	0	5	16078625	0.0954774	0.0241381	0.000319672	AT5G40190	protein_coding		RNA ligase/cyclic nucleotide phosphodiesterase family protein	Identified in a screen for calmodulin-binding proteins obtained from an auxin treated cDNA library.
0	0	5	16078625	0.0954774	0.0241381	0.000319672	AT5G40200	protein_coding	DEG9, DegP9	DegP protease 9	Encodes a putative DegP protease. The mRNA is cell-to-cell mobile.
0	0	5	16078625	0.0954774	0.0241381	0.000319672	AT5G40210	protein_coding	UMAMIT42	nodulin MtN21 /EamA-like transporter family protein	nodulin MtN21-like transporter family protein
0	0	5	16078625	0.0954774	0.0241381	0.000319672	AT5G40212	pseudogene	UMAMIT39-psi		Pseudogene of AT5G40240; nodulin MtN21 family protein
0	0	5	16078625	0.0954774	0.0241381	0.000319672	AT5G40220	protein_coding	AGL43	AGAMOUS-like 43
0	0	5	16078625	0.0954774	0.0241381	0.000319672	AT5G40230	protein_coding	UMAMIT37	nodulin MtN21 /EamA-like transporter family protein	nodulin MtN21-like transporter family protein
0	0	5	16078625	0.0954774	0.0241381	0.000319672	AT5G40240	protein_coding	UMAMIT40	nodulin MtN21 /EamA-like transporter family protein	nodulin MtN21-like transporter family protein
0	0	5	16078625	0.0954774	0.0241381	0.000319672	AT5G40250	protein_coding		RING/U-box superfamily protein
0	0	5	16456932	0.115578	0.0361804	0.000202902	AT5G41100	protein_coding
0	0	5	16456932	0.115578	0.0361804	0.000202902	AT5G41109	protein_coding
0	0	5	16456932	0.115578	0.0361804	0.000202902	AT5G41110	protein_coding
0	0	5	16456932	0.115578	0.0361804	0.000202902	AT5G41120	protein_coding		Esterase/lipase/thioesterase family protein
0	0	5	16456932	0.115578	0.0361804	0.000202902	AT5G41130	protein_coding		Esterase/lipase/thioesterase family protein
0	0	5	16458397	0.115578	0.0361804	0.000202902	AT5G41109	protein_coding
0	0	5	16458397	0.115578	0.0361804	0.000202902	AT5G41110	protein_coding
0	0	5	16458397	0.115578	0.0361804	0.000202902	AT5G41120	protein_coding		Esterase/lipase/thioesterase family protein
0	0	5	16458397	0.115578	0.0361804	0.000202902	AT5G41130	protein_coding		Esterase/lipase/thioesterase family protein
0	0	5	16459019	0.115578	0.0361804	0.000202902	AT5G41109	protein_coding
0	0	5	16459019	0.115578	0.0361804	0.000202902	AT5G41110	protein_coding
0	0	5	16459019	0.115578	0.0361804	0.000202902	AT5G41120	protein_coding		Esterase/lipase/thioesterase family protein
0	0	5	16459019	0.115578	0.0361804	0.000202902	AT5G41130	protein_coding		Esterase/lipase/thioesterase family protein
0	0	5	16460801	0.115578	0.0361804	0.000202902	AT5G41109	protein_coding
0	0	5	16460801	0.115578	0.0361804	0.000202902	AT5G41110	protein_coding
0	0	5	16460801	0.115578	0.0361804	0.000202902	AT5G41120	protein_coding		Esterase/lipase/thioesterase family protein
0	0	5	16460801	0.115578	0.0361804	0.000202902	AT5G41130	protein_coding		Esterase/lipase/thioesterase family protein
0	0	5	16488062	0.150754	0.0378753	0.000666666	AT5G41170	protein_coding		Pentatricopeptide repeat (PPR-like) superfamily protein
0	0	5	16488062	0.150754	0.0378753	0.000666666	AT5G41180	protein_coding		leucine-rich repeat transmembrane protein kinase family protein
0	0	5	16488062	0.150754	0.0378753	0.000666666	AT5G41190	protein_coding	AtNOB1, NOB1		Encodes a cytoplasmic protein with RNA endonuclease activity. Mutants display aberrant RNA processing and male and female gametophyte development.
0	0	5	16488062	0.150754	0.0378753	0.000666666	AT5G41200	protein_coding	AGL75	AGAMOUS-like 75
0	0	5	16488062	0.150754	0.0378753	0.000666666	AT5G41210	protein_coding	ATGSTT1, GST10, GSTT1	glutathione S-transferase THETA 1	Encodes glutathione transferase belonging to the theta class of GSTs. Naming convention according to Wagner et al. (2002).
0	0	5	16488062	0.150754	0.0378753	0.000666666	AT5G41220	protein_coding	ATGSTT3, GST10C, GSTT3	glutathione S-transferase THETA 3	Encodes glutathione transferase belonging to the theta class of GSTs. Naming convention according to Wagner et al. (2002).
0	0	5	16488095	0.150754	0.0378753	0.000666666	AT5G41170	protein_coding		Pentatricopeptide repeat (PPR-like) superfamily protein
0	0	5	16488095	0.150754	0.0378753	0.000666666	AT5G41180	protein_coding		leucine-rich repeat transmembrane protein kinase family protein
0	0	5	16488095	0.150754	0.0378753	0.000666666	AT5G41190	protein_coding	AtNOB1, NOB1		Encodes a cytoplasmic protein with RNA endonuclease activity. Mutants display aberrant RNA processing and male and female gametophyte development.
0	0	5	16488095	0.150754	0.0378753	0.000666666	AT5G41200	protein_coding	AGL75	AGAMOUS-like 75
0	0	5	16488095	0.150754	0.0378753	0.000666666	AT5G41210	protein_coding	ATGSTT1, GST10, GSTT1	glutathione S-transferase THETA 1	Encodes glutathione transferase belonging to the theta class of GSTs. Naming convention according to Wagner et al. (2002).
0	0	5	16488095	0.150754	0.0378753	0.000666666	AT5G41220	protein_coding	ATGSTT3, GST10C, GSTT3	glutathione S-transferase THETA 3	Encodes glutathione transferase belonging to the theta class of GSTs. Naming convention according to Wagner et al. (2002).
0	0	5	16488099	0.150754	0.0378753	0.000666666	AT5G41170	protein_coding		Pentatricopeptide repeat (PPR-like) superfamily protein
0	0	5	16488099	0.150754	0.0378753	0.000666666	AT5G41180	protein_coding		leucine-rich repeat transmembrane protein kinase family protein
0	0	5	16488099	0.150754	0.0378753	0.000666666	AT5G41190	protein_coding	AtNOB1, NOB1		Encodes a cytoplasmic protein with RNA endonuclease activity. Mutants display aberrant RNA processing and male and female gametophyte development.
0	0	5	16488099	0.150754	0.0378753	0.000666666	AT5G41200	protein_coding	AGL75	AGAMOUS-like 75
0	0	5	16488099	0.150754	0.0378753	0.000666666	AT5G41210	protein_coding	ATGSTT1, GST10, GSTT1	glutathione S-transferase THETA 1	Encodes glutathione transferase belonging to the theta class of GSTs. Naming convention according to Wagner et al. (2002).
0	0	5	16488099	0.150754	0.0378753	0.000666666	AT5G41220	protein_coding	ATGSTT3, GST10C, GSTT3	glutathione S-transferase THETA 3	Encodes glutathione transferase belonging to the theta class of GSTs. Naming convention according to Wagner et al. (2002).
1	0	5	16568911	0.763819	0.0187007	0.00106095	AT5G41380	protein_coding		CCT motif family protein
1	0	5	16568911	0.763819	0.0187007	0.00106095	AT5G41390	protein_coding		PLAC8 family protein
1	0	5	16568911	0.763819	0.0187007	0.00106095	AT5G41400	protein_coding		RING/U-box superfamily protein
1	0	5	16568911	0.763819	0.0187007	0.00106095	AT5G41401	protein_coding			This gene encodes a small protein and has either evidence of transcription or purifying selection.
0	0	5	16584328	0.924623	0.00952661	0.00108651	AT5G41410	protein_coding	BEL1	POX (plant homeobox) family protein	Homeodomain protein required for ovule identity.Loss of function mutations show homeotic conversion of integuments to carpels.Forms heterodimers with STM and KNAT1. Interacts with AG-SEP heterodimers is thought to restrict WUS expression. BEL interacts with MADS box dimers composed of SEP1(or SEP3) and AG, SHP1, SHP2 and STK. The interaction of BEL1 with AG-SEP3 is required for proper integument development and specification of integument identity.
0	0	5	16584328	0.924623	0.00952661	0.00108651	AT5G41420	protein_coding			This gene encodes a small protein and has either evidence of transcription or purifying selection.
0	0	5	16584328	0.924623	0.00952661	0.00108651	AT5G41430	protein_coding		RING/U-box superfamily protein
0	0	5	16584328	0.924623	0.00952661	0.00108651	AT5G41440	protein_coding		RING/U-box superfamily protein
0	0	5	16584328	0.924623	0.00952661	0.00108651	AT5G41450	protein_coding		RING/U-box superfamily protein
0	0	5	16584328	0.924623	0.00952661	0.00108651	AT5G41460	protein_coding		Protein of unknown function (DUF604)
0	0	5	16643283	0.869347	-0.0504877	0.00105209	AT5G41600	protein_coding	BTI3, RTNLB4	VIRB2-interacting protein 3
0	0	5	16643283	0.869347	-0.0504877	0.00105209	AT5G41605	pre_trna		pre-tRNA
0	0	5	16643283	0.869347	-0.0504877	0.00105209	AT5G41610	protein_coding	ATCHX18, CHX18	cation/H+ exchanger 18	member of Putative Na+/H+ antiporter family
0	0	5	16643283	0.869347	-0.0504877	0.00105209	AT5G41612	antisense_long_noncoding_rna		other RNA	Potential natural antisense gene, locus overlaps with AT5G41610
0	0	5	16643283	0.869347	-0.0504877	0.00105209	AT5G41620	protein_coding
0	0	5	16643283	0.869347	-0.0504877	0.00105209	AT5G41630	protein_coding		F-box/RNI-like superfamily protein
0	0	5	16708867	0.351759	0.102309	0.000513967	AT5G41755	transposable_element_gene		transposable element gene
0	0	5	16708867	0.351759	0.102309	0.000513967	AT5G41760	protein_coding		Nucleotide-sugar transporter family protein
0	0	5	16708867	0.351759	0.102309	0.000513967	AT5G41761	protein_coding
0	0	5	16708867	0.351759	0.102309	0.000513967	AT5G41765	protein_coding		DNA-binding storekeeper protein-related transcriptional regulator
0	0	5	16760775	0.79397	-0.0324619	0.000362873	AT5G41840	protein_coding		F-box/RNI-like superfamily protein
0	0	5	16760775	0.79397	-0.0324619	0.000362873	AT5G41850	protein_coding		alpha/beta-Hydrolases superfamily protein
0	0	5	16760775	0.79397	-0.0324619	0.000362873	AT5G41860	protein_coding
0	0	5	16760775	0.79397	-0.0324619	0.000362873	AT5G41870	protein_coding		Pectin lyase-like superfamily protein
0	0	5	16760775	0.79397	-0.0324619	0.000362873	AT5G41880	protein_coding	POLA3, POLA4	DNA primases;DNA primases
0	0	5	16760775	0.79397	-0.0324619	0.000362873	AT5G41890	protein_coding		GDSL-like Lipase/Acylhydrolase superfamily protein	GDSL-motif esterase/acyltransferase/lipase. Enzyme group with broad substrate specificity that may catalyze acyltransfer or hydrolase reactions with lipid and non-lipid substrates.
0	0	5	17030408	0.0653266	-0.0802845	0.00093056	AT5G42568	pseudogene			Pseudogene of AT1G47830; clathrin coat assembly protein, putative
0	0	5	17030408	0.0653266	-0.0802845	0.00093056	AT5G42570	protein_coding		B-cell receptor-associated 31-like
0	0	5	17030408	0.0653266	-0.0802845	0.00093056	AT5G42580	protein_coding	CYP705A12	cytochrome P450, family 705, subfamily A, polypeptide 12	a member of the cytochrome P450 family
0	0	5	17030408	0.0653266	-0.0802845	0.00093056	AT5G42590	protein_coding	CYP71A16, MRO	cytochrome P450, family 71, subfamily A, polypeptide 16	putative cytochrome P450
0	0	5	17037653	0.0653266	0.0934511	0.00107228	AT5G42590	protein_coding	CYP71A16, MRO	cytochrome P450, family 71, subfamily A, polypeptide 16	putative cytochrome P450
0	0	5	17057343	0.668342	0.0377803	0.000367801	AT5G42600	protein_coding	MRN1	marneral synthase	Encodes an oxidosqualene synthase that produces the monocyclic triterpene marneral. Crucial for growth and development.
0	0	5	17057343	0.668342	0.0377803	0.000367801	AT5G42610	protein_coding		Protein of unknown function (DUF607)
0	0	5	17057371	0.688442	0.0483244	0.000136124	AT5G42600	protein_coding	MRN1	marneral synthase	Encodes an oxidosqualene synthase that produces the monocyclic triterpene marneral. Crucial for growth and development.
0	0	5	17057371	0.688442	0.0483244	0.000136124	AT5G42610	protein_coding		Protein of unknown function (DUF607)
0	0	5	17072236	0.854271	-0.00765404	0.000769135	AT5G42610	protein_coding		Protein of unknown function (DUF607)
0	0	5	17072236	0.854271	-0.00765404	0.000769135	AT5G42620	protein_coding		metalloendopeptidases;zinc ion binding
0	0	5	17072236	0.854271	-0.00765404	0.000769135	AT5G42630	protein_coding	ATS, KAN4	Homeodomain-like superfamily protein	Encodes a member of the KANADI family of putative transcription factors. Involved in integument formation during ovule development and expressed at the boundary between the inner and outer integuments. It is essential for directing laminar growth of the inner integument.Along with KAN1 and KAN2, KAN4 is involved in proper localization of PIN1 in early embryogenesis.
0	0	5	17072236	0.854271	-0.00765404	0.000769135	AT5G42635	protein_coding		glycine-rich protein
0	0	5	17072628	0.864322	-0.0188322	0.00093663	AT5G42620	protein_coding		metalloendopeptidases;zinc ion binding
0	0	5	17072628	0.864322	-0.0188322	0.00093663	AT5G42630	protein_coding	ATS, KAN4	Homeodomain-like superfamily protein	Encodes a member of the KANADI family of putative transcription factors. Involved in integument formation during ovule development and expressed at the boundary between the inner and outer integuments. It is essential for directing laminar growth of the inner integument.Along with KAN1 and KAN2, KAN4 is involved in proper localization of PIN1 in early embryogenesis.
0	0	5	17072628	0.864322	-0.0188322	0.00093663	AT5G42635	protein_coding		glycine-rich protein
0	0	5	17077885	0.155779	-0.0784024	0.000181731	AT5G42630	protein_coding	ATS, KAN4	Homeodomain-like superfamily protein	Encodes a member of the KANADI family of putative transcription factors. Involved in integument formation during ovule development and expressed at the boundary between the inner and outer integuments. It is essential for directing laminar growth of the inner integument.Along with KAN1 and KAN2, KAN4 is involved in proper localization of PIN1 in early embryogenesis.
0	0	5	17077885	0.155779	-0.0784024	0.000181731	AT5G42635	protein_coding		glycine-rich protein
0	0	5	17120511	0.100503	0.0152938	0.000410484	AT5G42677	pseudogene			Pseudogene of AT5G19630
0	0	5	17120511	0.100503	0.0152938	0.000410484	AT5G42680	protein_coding		Protein of unknown function, DUF617
0	0	5	17120511	0.100503	0.0152938	0.000410484	AT5G42690	protein_coding		Protein of unknown function, DUF547
0	0	5	17120511	0.100503	0.0152938	0.000410484	AT5G42700	protein_coding		AP2/B3-like transcriptional factor family protein
0	0	5	17120511	0.100503	0.0152938	0.000410484	AT5G42710	protein_coding	TRM30
0	0	5	17120682	0.0954774	0.024871	0.00104736	AT5G42677	pseudogene			Pseudogene of AT5G19630
0	0	5	17120682	0.0954774	0.024871	0.00104736	AT5G42680	protein_coding		Protein of unknown function, DUF617
0	0	5	17120682	0.0954774	0.024871	0.00104736	AT5G42690	protein_coding		Protein of unknown function, DUF547
0	0	5	17120682	0.0954774	0.024871	0.00104736	AT5G42700	protein_coding		AP2/B3-like transcriptional factor family protein
0	0	5	17120682	0.0954774	0.024871	0.00104736	AT5G42710	protein_coding	TRM30
0	0	5	17121098	0.643216	0.00818625	0.00111022	AT5G42677	pseudogene			Pseudogene of AT5G19630
0	0	5	17121098	0.643216	0.00818625	0.00111022	AT5G42680	protein_coding		Protein of unknown function, DUF617
0	0	5	17121098	0.643216	0.00818625	0.00111022	AT5G42690	protein_coding		Protein of unknown function, DUF547
0	0	5	17121098	0.643216	0.00818625	0.00111022	AT5G42700	protein_coding		AP2/B3-like transcriptional factor family protein
0	0	5	17121098	0.643216	0.00818625	0.00111022	AT5G42710	protein_coding	TRM30
0	0	5	17146535	0.894472	0.0310109	0.000262712	AT5G42750	protein_coding	BKI1	BRI1 kinase inhibitor 1	Encodes a plasma-membrane associated phosphoprotein that interacts directly with the kinase domain of BRI1 through the evolutionarily conserved C-terminal BIM motif binding to the C-lobe of the BRI1 kinase domain. It interferes with the interaction between BRI1 with its signalling partner, the plasma membrane localised LRR-receptor kinase BAK1 by inhibiting the transphosphorylation to keep BRI1 at a basal level of activity. It is phosphorylated by BRI1 at Ser270 & Ser274 and at tyrosine site Tyr211 and dissociates from plasma membrane to end up in the cytosol after phosphorylation. Its loss-of-function mutant shows higher sensitivity to BR treatment.
0	0	5	17146535	0.894472	0.0310109	0.000262712	AT5G42760	protein_coding		Leucine carboxyl methyltransferase
0	0	5	17146535	0.894472	0.0310109	0.000262712	AT5G42765	protein_coding
0	0	5	17146535	0.894472	0.0310109	0.000262712	AT5G42770	protein_coding		Maf-like protein
0	0	5	17146535	0.894472	0.0310109	0.000262712	AT5G42780	protein_coding	AtHB27, HB27, ZHD13	homeobox protein 27
0	0	5	17168354	0.0603015	0.00127663	9.19842e-05	AT5G42790	protein_coding	ARS5, ATPSM30, PAF1	proteasome alpha subunit F1	encodes a protein with extensive homology to the largest subunit of the multicatalytic proteinase complex (proteasome). Negatively regulates thiol biosynthesis and arsenic tolerance.
0	0	5	17168354	0.0603015	0.00127663	9.19842e-05	AT5G42797	protein_coding	LCR28	low-molecular-weight cysteine-rich 28	Encodes a member of a family of small,secreted, cysteine rich protein with sequence similarity to the PCP (pollen coat protein) gene family.
0	0	5	17168354	0.0603015	0.00127663	9.19842e-05	AT5G42800	protein_coding	DFR, M318, TT3	dihydroflavonol 4-reductase	dihydroflavonol reductase. Catalyzes the conversion of dihydroquercetin to leucocyanidin in the biosynthesis of anthocyanins. Not expressed in roots (qRT-PCR). The mRNA is cell-to-cell mobile.
0	0	5	17168354	0.0603015	0.00127663	9.19842e-05	AT5G42810	protein_coding	AtIP5, ATIPK1, IPK1	inositol-pentakisphosphate 2-kinase 1	Encodes an inositol tetra-/pentaphosphate 2-kinase, involved in the biosynthesis of phytic acid, a regulator of intracellular signaling, a highly abundant animal antinutrient, and a phosphate and mineral storage compound in plant seeds. Is also required for growth and modulates phosphate homeostasis at the transcriptional level.
0	0	5	17168354	0.0603015	0.00127663	9.19842e-05	AT5G42820	protein_coding	ATU2AF35B, U2AF35B	Zinc finger C-x8-C-x5-C-x3-H type family protein	U2 auxiliary factor small subunit. The atU2AF35b protein and its homolog, atU2AF35a, contain most of the conserved domains of hsU2AF35, including the psiRRM, one RS domain, two zinc fingers, and the two regions for interacting with U2AF large subunit. Both proteins lack the stretch of glycines present in human U2AF35. The sequences are overall 83% identical, and each Arabidopsis homolog shows approximately 70% similarity to hsU2AF35. U2AF(35) homologs were also identified from maize, rice and other plants with large-scale EST projects. Both genes are expressed in all major tissues, with atU2AF(35)a expressed at a higher level than atU2AF(35)b in most tissues. The expression patterns were different in roots: atU2AF(35)b expressed strongly in whole young roots and root tips and atU2AF(35)a limited to root vascular regions.
0	0	5	17168354	0.0603015	0.00127663	9.19842e-05	AT5G42825	protein_coding
0	0	5	17168354	0.0603015	0.00127663	9.19842e-05	AT5G42830	protein_coding		HXXXD-type acyl-transferase family protein
0	0	5	17169498	0.145729	0.0606271	0.000831893	AT5G42797	protein_coding	LCR28	low-molecular-weight cysteine-rich 28	Encodes a member of a family of small,secreted, cysteine rich protein with sequence similarity to the PCP (pollen coat protein) gene family.
0	0	5	17169498	0.145729	0.0606271	0.000831893	AT5G42800	protein_coding	DFR, M318, TT3	dihydroflavonol 4-reductase	dihydroflavonol reductase. Catalyzes the conversion of dihydroquercetin to leucocyanidin in the biosynthesis of anthocyanins. Not expressed in roots (qRT-PCR). The mRNA is cell-to-cell mobile.
0	0	5	17169498	0.145729	0.0606271	0.000831893	AT5G42810	protein_coding	AtIP5, ATIPK1, IPK1	inositol-pentakisphosphate 2-kinase 1	Encodes an inositol tetra-/pentaphosphate 2-kinase, involved in the biosynthesis of phytic acid, a regulator of intracellular signaling, a highly abundant animal antinutrient, and a phosphate and mineral storage compound in plant seeds. Is also required for growth and modulates phosphate homeostasis at the transcriptional level.
0	0	5	17169498	0.145729	0.0606271	0.000831893	AT5G42820	protein_coding	ATU2AF35B, U2AF35B	Zinc finger C-x8-C-x5-C-x3-H type family protein	U2 auxiliary factor small subunit. The atU2AF35b protein and its homolog, atU2AF35a, contain most of the conserved domains of hsU2AF35, including the psiRRM, one RS domain, two zinc fingers, and the two regions for interacting with U2AF large subunit. Both proteins lack the stretch of glycines present in human U2AF35. The sequences are overall 83% identical, and each Arabidopsis homolog shows approximately 70% similarity to hsU2AF35. U2AF(35) homologs were also identified from maize, rice and other plants with large-scale EST projects. Both genes are expressed in all major tissues, with atU2AF(35)a expressed at a higher level than atU2AF(35)b in most tissues. The expression patterns were different in roots: atU2AF(35)b expressed strongly in whole young roots and root tips and atU2AF(35)a limited to root vascular regions.
0	0	5	17169498	0.145729	0.0606271	0.000831893	AT5G42825	protein_coding
0	0	5	17169498	0.145729	0.0606271	0.000831893	AT5G42830	protein_coding		HXXXD-type acyl-transferase family protein
0	0	5	17184503	0.155779	-0.0419434	0.000386991	AT5G42830	protein_coding		HXXXD-type acyl-transferase family protein
0	0	5	17184503	0.155779	-0.0419434	0.000386991	AT5G42840	protein_coding		Cysteine/Histidine-rich C1 domain family protein
0	0	5	17184503	0.155779	-0.0419434	0.000386991	AT5G42850	protein_coding		Thioredoxin superfamily protein
0	0	5	17184503	0.155779	-0.0419434	0.000386991	AT5G42860	protein_coding	CC2		CC2 is a plant specific gene that interacts with with the cellulose synthase complex and microtubules. It appears to play a role in localizing CESA to the membrane, microtuble dynamics , particularly during salt stress.
0	0	5	17184503	0.155779	-0.0419434	0.000386991	AT5G42870	protein_coding	ATPAH2, PAH2	phosphatidic acid phosphohydrolase 2	The PAH2 gene encodes a phosphatidate phosphohydrolase. Mutant analysis revealed its involvement in galactolipid synthesis pathway, and the membrane lipid remodeling. The pah1pah2 double-mutant showed enhanced Al-susceptibility under low-P conditions, but there was no significant differences in Al tolerance between pah1pah2 and wild type when they were grown in a solution containing 35 &#956;M Pi.
0	0	5	17184503	0.155779	-0.0419434	0.000386991	AT5G42880	protein_coding		Plant protein of unknown function (DUF827)
0	0	5	17467228	0.552764	0.0315251	0.000415669	AT5G43455	pre_trna		pre-tRNA
0	0	5	17467228	0.552764	0.0315251	0.000415669	AT5G43460	protein_coding		HR-like lesion-inducing protein-related
0	0	5	17467228	0.552764	0.0315251	0.000415669	AT5G43470	protein_coding	HRT, RCY1, RPP8	Disease resistance protein (CC-NBS-LRR class) family	Confers resistance to Peronospora parasitica. In arabidopsis ecotype Dijon-17, HRT-mediated signaling is dependent on light for the induction of hypersensitive response and resistance to turnip crinkle virus.
0	0	5	17467228	0.552764	0.0315251	0.000415669	AT5G43480	protein_coding
0	0	5	17467228	0.552764	0.0315251	0.000415669	AT5G43490	protein_coding
0	0	5	17467228	0.552764	0.0315251	0.000415669	AT5G43500	protein_coding	ARP9, ATARP9	actin-related protein 9	encodes a protein whose sequence is similar to actin-related proteins (ARPs) in other organisms. Member of nuclear ARP family of genes.
0	0	5	17467228	0.552764	0.0315251	0.000415669	AT5G43510	-	-	-	-
0	0	5	17687676	0.080402	-0.048093	0.000504205	AT5G43935	protein_coding	ATFLS6, FLS6	flavonol synthase 6
0	0	5	17687676	0.080402	-0.048093	0.000504205	AT5G43940	protein_coding	ADH2, ATGSNOR1, GSNOR, HOT5, PAR2	GroES-like zinc-binding dehydrogenase family protein	Encodes a glutathione-dependent formaldehyde dehydrogenase (also known as class III type alcohol dehydrogenase) reduces S-nitrosoglutathione (GSNO), the condensation product of glutathione and NO, that is a naturally occurring NO reservoir and also a reactive nitrogen intermediate. Gene expression is reduced by wounding and induced by salicylic acid. Is required for the acclimation of plants to high temperature and for fertility.
0	0	5	17687676	0.080402	-0.048093	0.000504205	AT5G43950	protein_coding		Plant protein of unknown function (DUF946)
0	0	5	17687676	0.080402	-0.048093	0.000504205	AT5G43960	protein_coding		Nuclear transport factor 2 (NTF2) family protein with RNA binding (RRM-RBD-RNP motifs) domain
0	0	5	17687676	0.080402	-0.048093	0.000504205	AT5G43970	protein_coding	ATTOM22-V, TOM22-V, TOM9-2	translocase of outer membrane 22-V	Subunit of the TOM complex, a translocase in the outer mitochondrial membrane that selectively allows proteins with a mitochondrial targeting sequence to enter the mitochondrion.
0	0	5	17687676	0.080402	-0.048093	0.000504205	AT5G43980	protein_coding	PDLP1, PDLP1A	plasmodesmata-located protein 1	Encodes a plasmodesmal protein that affects the intercellular movement of molecules through the plasmodesmata. The cytoplasmic C-terminal portion of the protein is connected to the apoplastic N-terminal portion of the protein by a single transmembrane domain (TMD). It is transported to the plasmodesmata through the secretory pathway. PDLP1 has two DUF26 domains and a signal peptide, but the proper localization of the protein appears to depend on the TMD.
0	0	5	17717953	0.849246	-0.0110587	0.000657776	AT5G44020	protein_coding		HAD superfamily, subfamily IIIB acid phosphatase
0	0	5	17717953	0.849246	-0.0110587	0.000657776	AT5G44030	protein_coding	CESA4, IRX5, NWS2	cellulose synthase A4	Encodes a cellulose synthase involved in secondary cell wall biosynthesis. Confers resistance towards bacterial and fungal pathogens, independent of salicylic acid, ethylene and jasmonate signaling. The mRNA is cell-to-cell mobile.
0	0	5	17717953	0.849246	-0.0110587	0.000657776	AT5G44040	protein_coding
0	0	5	17717953	0.849246	-0.0110587	0.000657776	AT5G44050	protein_coding	AtDTX28	MATE efflux family protein
0	0	5	17880977	0.241206	0.0498392	0.00054434	AT5G44360	protein_coding	AtBBE23	FAD-binding Berberine family protein
0	0	5	17880977	0.241206	0.0498392	0.00054434	AT5G44370	protein_coding	PHT4;6	phosphate transporter 4;6	Encodes an inorganic phosphate transporter (PHT4;6).
0	0	5	17880977	0.241206	0.0498392	0.00054434	AT5G44375	pre_trna		pre-tRNA
0	0	5	17880977	0.241206	0.0498392	0.00054434	AT5G44380	protein_coding	AtBBE28	FAD-binding Berberine family protein
0	0	5	17880977	0.241206	0.0498392	0.00054434	AT5G44390	protein_coding	AtBBE25	FAD-binding Berberine family protein
0	0	5	17880977	0.241206	0.0498392	0.00054434	AT5G44400	protein_coding	AtBBE26	FAD-binding Berberine family protein
0	0	5	18241800	0.135678	-0.0281819	0.000243074	AT5G45113	protein_coding		mitochondrial transcription termination factor-related / mTERF-related
0	0	5	18241800	0.135678	-0.0281819	0.000243074	AT5G45116	transposable_element_gene		transposable element gene
0	0	5	18241800	0.135678	-0.0281819	0.000243074	AT5G45120	protein_coding		Eukaryotic aspartyl protease family protein
0	0	5	18241800	0.135678	-0.0281819	0.000243074	AT5G45130	protein_coding	ATRAB-F2A, ATRAB5A, ATRABF2A, RAB-F2A, RAB5A, RABF2A, RHA1	RAB homolog 1	small GTP binding protein The mRNA is cell-to-cell mobile.
0	0	5	18242792	0.135678	-0.0281819	0.000243074	AT5G45116	transposable_element_gene		transposable element gene
0	0	5	18242792	0.135678	-0.0281819	0.000243074	AT5G45120	protein_coding		Eukaryotic aspartyl protease family protein
0	0	5	18242792	0.135678	-0.0281819	0.000243074	AT5G45130	protein_coding	ATRAB-F2A, ATRAB5A, ATRABF2A, RAB-F2A, RAB5A, RABF2A, RHA1	RAB homolog 1	small GTP binding protein The mRNA is cell-to-cell mobile.
0	0	5	18243626	0.552764	0.00426302	0.000427179	AT5G45116	transposable_element_gene		transposable element gene
0	0	5	18243626	0.552764	0.00426302	0.000427179	AT5G45120	protein_coding		Eukaryotic aspartyl protease family protein
0	0	5	18243626	0.552764	0.00426302	0.000427179	AT5G45130	protein_coding	ATRAB-F2A, ATRAB5A, ATRABF2A, RAB-F2A, RAB5A, RABF2A, RHA1	RAB homolog 1	small GTP binding protein The mRNA is cell-to-cell mobile.
0	0	5	18243761	0.562814	0.0111172	0.000769666	AT5G45116	transposable_element_gene		transposable element gene
0	0	5	18243761	0.562814	0.0111172	0.000769666	AT5G45120	protein_coding		Eukaryotic aspartyl protease family protein
0	0	5	18243761	0.562814	0.0111172	0.000769666	AT5G45130	protein_coding	ATRAB-F2A, ATRAB5A, ATRABF2A, RAB-F2A, RAB5A, RABF2A, RHA1	RAB homolog 1	small GTP binding protein The mRNA is cell-to-cell mobile.
0	0	5	18243799	0.557789	0.00462709	0.000455611	AT5G45116	transposable_element_gene		transposable element gene
0	0	5	18243799	0.557789	0.00462709	0.000455611	AT5G45120	protein_coding		Eukaryotic aspartyl protease family protein
0	0	5	18243799	0.557789	0.00462709	0.000455611	AT5G45130	protein_coding	ATRAB-F2A, ATRAB5A, ATRABF2A, RAB-F2A, RAB5A, RABF2A, RHA1	RAB homolog 1	small GTP binding protein The mRNA is cell-to-cell mobile.
0	0	5	18243949	0.552764	-0.000132027	0.000658288	AT5G45120	protein_coding		Eukaryotic aspartyl protease family protein
0	0	5	18243949	0.552764	-0.000132027	0.000658288	AT5G45130	protein_coding	ATRAB-F2A, ATRAB5A, ATRABF2A, RAB-F2A, RAB5A, RABF2A, RHA1	RAB homolog 1	small GTP binding protein The mRNA is cell-to-cell mobile.
0	0	5	18243950	0.557789	0.00462709	0.000455611	AT5G45120	protein_coding		Eukaryotic aspartyl protease family protein
0	0	5	18243950	0.557789	0.00462709	0.000455611	AT5G45130	protein_coding	ATRAB-F2A, ATRAB5A, ATRABF2A, RAB-F2A, RAB5A, RABF2A, RHA1	RAB homolog 1	small GTP binding protein The mRNA is cell-to-cell mobile.
0	0	5	18244089	0.542714	0.0266761	0.0011151	AT5G45120	protein_coding		Eukaryotic aspartyl protease family protein
0	0	5	18244089	0.542714	0.0266761	0.0011151	AT5G45130	protein_coding	ATRAB-F2A, ATRAB5A, ATRABF2A, RAB-F2A, RAB5A, RABF2A, RHA1	RAB homolog 1	small GTP binding protein The mRNA is cell-to-cell mobile.
0	0	5	18244116	0.542714	0.0266761	0.0011151	AT5G45120	protein_coding		Eukaryotic aspartyl protease family protein
0	0	5	18244116	0.542714	0.0266761	0.0011151	AT5G45130	protein_coding	ATRAB-F2A, ATRAB5A, ATRABF2A, RAB-F2A, RAB5A, RABF2A, RHA1	RAB homolog 1	small GTP binding protein The mRNA is cell-to-cell mobile.
0	0	5	18244164	0.542714	0.0266761	0.0011151	AT5G45120	protein_coding		Eukaryotic aspartyl protease family protein
0	0	5	18244164	0.542714	0.0266761	0.0011151	AT5G45130	protein_coding	ATRAB-F2A, ATRAB5A, ATRABF2A, RAB-F2A, RAB5A, RABF2A, RHA1	RAB homolog 1	small GTP binding protein The mRNA is cell-to-cell mobile.
0	0	5	18244173	0.542714	0.0266761	0.0011151	AT5G45120	protein_coding		Eukaryotic aspartyl protease family protein
0	0	5	18244173	0.542714	0.0266761	0.0011151	AT5G45130	protein_coding	ATRAB-F2A, ATRAB5A, ATRABF2A, RAB-F2A, RAB5A, RABF2A, RHA1	RAB homolog 1	small GTP binding protein The mRNA is cell-to-cell mobile.
0	0	5	18244226	0.542714	0.0266761	0.0011151	AT5G45120	protein_coding		Eukaryotic aspartyl protease family protein
0	0	5	18244226	0.542714	0.0266761	0.0011151	AT5G45130	protein_coding	ATRAB-F2A, ATRAB5A, ATRABF2A, RAB-F2A, RAB5A, RABF2A, RHA1	RAB homolog 1	small GTP binding protein The mRNA is cell-to-cell mobile.
0	0	5	18244228	0.542714	0.0266761	0.0011151	AT5G45120	protein_coding		Eukaryotic aspartyl protease family protein
0	0	5	18244228	0.542714	0.0266761	0.0011151	AT5G45130	protein_coding	ATRAB-F2A, ATRAB5A, ATRABF2A, RAB-F2A, RAB5A, RABF2A, RHA1	RAB homolog 1	small GTP binding protein The mRNA is cell-to-cell mobile.
0	0	5	18244414	0.557789	0.0429178	0.00093857	AT5G45120	protein_coding		Eukaryotic aspartyl protease family protein
0	0	5	18244414	0.557789	0.0429178	0.00093857	AT5G45130	protein_coding	ATRAB-F2A, ATRAB5A, ATRABF2A, RAB-F2A, RAB5A, RABF2A, RHA1	RAB homolog 1	small GTP binding protein The mRNA is cell-to-cell mobile.
0	0	5	18247635	0.562814	0.0125375	0.000581674	AT5G45120	protein_coding		Eukaryotic aspartyl protease family protein
0	0	5	18247635	0.562814	0.0125375	0.000581674	AT5G45130	protein_coding	ATRAB-F2A, ATRAB5A, ATRABF2A, RAB-F2A, RAB5A, RABF2A, RHA1	RAB homolog 1	small GTP binding protein The mRNA is cell-to-cell mobile.
0	0	5	18249558	0.728643	0.0221714	0.000553365	AT5G45120	protein_coding		Eukaryotic aspartyl protease family protein
0	0	5	18249558	0.728643	0.0221714	0.000553365	AT5G45130	protein_coding	ATRAB-F2A, ATRAB5A, ATRABF2A, RAB-F2A, RAB5A, RABF2A, RHA1	RAB homolog 1	small GTP binding protein The mRNA is cell-to-cell mobile.
0	0	5	18249558	0.728643	0.0221714	0.000553365	AT5G45140	protein_coding	NRPC2	nuclear RNA polymerase C2	Encodes a subunit of RNA polymerase III (aka RNA polymerase C).
0	0	5	18403292	0.190955	-0.071525	0.000369931	AT5G45390	protein_coding	CLPP4, NCLPP4	CLP protease P4	One of several nuclear-encoded ClpPs (caseinolytic protease). Contains a highly conserved catalytic triad of Ser-type proteases (Ser-His-Asp). The name reflects nomenclature described in Adam et. al (2001). The mRNA is cell-to-cell mobile.
0	0	5	18403292	0.190955	-0.071525	0.000369931	AT5G45400	protein_coding	ATRPA70C, RPA1C, RPA70C	Replication factor-A protein 1-related
0	0	5	18403292	0.190955	-0.071525	0.000369931	AT5G45410	protein_coding
0	0	5	18403292	0.190955	-0.071525	0.000369931	AT5G45420	protein_coding	maMYB	Duplicated homeodomain-like superfamily protein	The gene encodes a MYB transcription factor belons to R2R3-MYB family of transcription factors. Knock-down mutant analysis indicates its role in root hair elongation.
0	0	5	18403292	0.190955	-0.071525	0.000369931	AT5G45430	protein_coding		Protein kinase superfamily protein
0	0	5	18403382	0.201005	-0.0516627	0.000185884	AT5G45390	protein_coding	CLPP4, NCLPP4	CLP protease P4	One of several nuclear-encoded ClpPs (caseinolytic protease). Contains a highly conserved catalytic triad of Ser-type proteases (Ser-His-Asp). The name reflects nomenclature described in Adam et. al (2001). The mRNA is cell-to-cell mobile.
0	0	5	18403382	0.201005	-0.0516627	0.000185884	AT5G45400	protein_coding	ATRPA70C, RPA1C, RPA70C	Replication factor-A protein 1-related
0	0	5	18403382	0.201005	-0.0516627	0.000185884	AT5G45410	protein_coding
0	0	5	18403382	0.201005	-0.0516627	0.000185884	AT5G45420	protein_coding	maMYB	Duplicated homeodomain-like superfamily protein	The gene encodes a MYB transcription factor belons to R2R3-MYB family of transcription factors. Knock-down mutant analysis indicates its role in root hair elongation.
0	0	5	18403382	0.201005	-0.0516627	0.000185884	AT5G45430	protein_coding		Protein kinase superfamily protein
0	0	5	18406265	0.246231	-0.038011	0.000954375	AT5G45390	protein_coding	CLPP4, NCLPP4	CLP protease P4	One of several nuclear-encoded ClpPs (caseinolytic protease). Contains a highly conserved catalytic triad of Ser-type proteases (Ser-His-Asp). The name reflects nomenclature described in Adam et. al (2001). The mRNA is cell-to-cell mobile.
0	0	5	18406265	0.246231	-0.038011	0.000954375	AT5G45400	protein_coding	ATRPA70C, RPA1C, RPA70C	Replication factor-A protein 1-related
0	0	5	18406265	0.246231	-0.038011	0.000954375	AT5G45410	protein_coding
0	0	5	18406265	0.246231	-0.038011	0.000954375	AT5G45420	protein_coding	maMYB	Duplicated homeodomain-like superfamily protein	The gene encodes a MYB transcription factor belons to R2R3-MYB family of transcription factors. Knock-down mutant analysis indicates its role in root hair elongation.
0	0	5	18406265	0.246231	-0.038011	0.000954375	AT5G45430	protein_coding		Protein kinase superfamily protein
0	0	5	18406265	0.246231	-0.038011	0.000954375	AT5G45440	protein_coding		P-loop containing nucleoside triphosphate hydrolases superfamily protein
0	0	5	18406265	0.246231	-0.038011	0.000954375	AT5G45450	protein_coding		Oligopeptide transporter OPT superfamily protein
0	0	5	18409259	0.673367	-0.00990545	5.28085e-06	AT5G45410	protein_coding
0	0	5	18409259	0.673367	-0.00990545	5.28085e-06	AT5G45420	protein_coding	maMYB	Duplicated homeodomain-like superfamily protein	The gene encodes a MYB transcription factor belons to R2R3-MYB family of transcription factors. Knock-down mutant analysis indicates its role in root hair elongation.
0	0	5	18409259	0.673367	-0.00990545	5.28085e-06	AT5G45430	protein_coding		Protein kinase superfamily protein
0	0	5	18409259	0.673367	-0.00990545	5.28085e-06	AT5G45440	protein_coding		P-loop containing nucleoside triphosphate hydrolases superfamily protein
0	0	5	18409259	0.673367	-0.00990545	5.28085e-06	AT5G45450	protein_coding		Oligopeptide transporter OPT superfamily protein
0	0	5	18429713	0.763819	-0.082036	0.000723532	AT5G45469	protein_coding
0	0	5	18429713	0.763819	-0.082036	0.000723532	AT5G45470	protein_coding		Protein of unknown function (DUF594)
0	0	5	18429713	0.763819	-0.082036	0.000723532	AT5G45472	antisense_long_noncoding_rna			Potential natural antisense gene, locus overlaps with AT5G45470
0	0	5	18429713	0.763819	-0.082036	0.000723532	AT5G45475	other_rna			Potential natural antisense gene, locus overlaps with AT5G45480
0	0	5	18429713	0.763819	-0.082036	0.000723532	AT5G45480	protein_coding		Protein of unknown function (DUF594)
0	0	5	18429713	0.763819	-0.082036	0.000723532	AT5G45490	protein_coding		P-loop containing nucleoside triphosphate hydrolases superfamily protein
0	0	5	18429713	0.763819	-0.082036	0.000723532	AT5G45500	protein_coding		RNI-like superfamily protein
0	0	5	18454898	0.21608	-0.0452389	0.00109349	AT5G45520	protein_coding		Leucine-rich repeat (LRR) family protein
0	0	5	18454898	0.21608	-0.0452389	0.00109349	AT5G45530	protein_coding		Protein of unknown function (DUF594)
0	0	5	18454898	0.21608	-0.0452389	0.00109349	AT5G45540	protein_coding		Protein of unknown function (DUF594)
0	0	5	18455192	0.773869	0.0117687	0.000581665	AT5G45520	protein_coding		Leucine-rich repeat (LRR) family protein
0	0	5	18455192	0.773869	0.0117687	0.000581665	AT5G45530	protein_coding		Protein of unknown function (DUF594)
0	0	5	18455192	0.773869	0.0117687	0.000581665	AT5G45540	protein_coding		Protein of unknown function (DUF594)
0	0	5	18455192	0.773869	0.0117687	0.000581665	AT5G45550	protein_coding	MOB1-like, MOB1A	Mob1/phocein family protein	Encodes a gene product involved in both sporogenesis and gametogenesis and is required for the normal progression of megasporogenesis and microsporogenesis. Additional alleles were isolated in a screen for enhancers of PID and genetic analysis indicates a role for MOB1A in auxin mediated signaling.
0	0	5	18455330	0.316583	-0.0929112	0.000594581	AT5G45520	protein_coding		Leucine-rich repeat (LRR) family protein
0	0	5	18455330	0.316583	-0.0929112	0.000594581	AT5G45530	protein_coding		Protein of unknown function (DUF594)
0	0	5	18455330	0.316583	-0.0929112	0.000594581	AT5G45540	protein_coding		Protein of unknown function (DUF594)
0	0	5	18455330	0.316583	-0.0929112	0.000594581	AT5G45550	protein_coding	MOB1-like, MOB1A	Mob1/phocein family protein	Encodes a gene product involved in both sporogenesis and gametogenesis and is required for the normal progression of megasporogenesis and microsporogenesis. Additional alleles were isolated in a screen for enhancers of PID and genetic analysis indicates a role for MOB1A in auxin mediated signaling.
0	0	5	18456163	0.844221	0.00891227	0.000180181	AT5G45520	protein_coding		Leucine-rich repeat (LRR) family protein
0	0	5	18456163	0.844221	0.00891227	0.000180181	AT5G45530	protein_coding		Protein of unknown function (DUF594)
0	0	5	18456163	0.844221	0.00891227	0.000180181	AT5G45540	protein_coding		Protein of unknown function (DUF594)
0	0	5	18456163	0.844221	0.00891227	0.000180181	AT5G45550	protein_coding	MOB1-like, MOB1A	Mob1/phocein family protein	Encodes a gene product involved in both sporogenesis and gametogenesis and is required for the normal progression of megasporogenesis and microsporogenesis. Additional alleles were isolated in a screen for enhancers of PID and genetic analysis indicates a role for MOB1A in auxin mediated signaling.
0	0	5	18456266	0.844221	0.00766749	0.000439593	AT5G45520	protein_coding		Leucine-rich repeat (LRR) family protein
0	0	5	18456266	0.844221	0.00766749	0.000439593	AT5G45530	protein_coding		Protein of unknown function (DUF594)
0	0	5	18456266	0.844221	0.00766749	0.000439593	AT5G45540	protein_coding		Protein of unknown function (DUF594)
0	0	5	18456266	0.844221	0.00766749	0.000439593	AT5G45550	protein_coding	MOB1-like, MOB1A	Mob1/phocein family protein	Encodes a gene product involved in both sporogenesis and gametogenesis and is required for the normal progression of megasporogenesis and microsporogenesis. Additional alleles were isolated in a screen for enhancers of PID and genetic analysis indicates a role for MOB1A in auxin mediated signaling.
0	0	5	18456275	0.844221	0.00766749	0.000439593	AT5G45520	protein_coding		Leucine-rich repeat (LRR) family protein
0	0	5	18456275	0.844221	0.00766749	0.000439593	AT5G45530	protein_coding		Protein of unknown function (DUF594)
0	0	5	18456275	0.844221	0.00766749	0.000439593	AT5G45540	protein_coding		Protein of unknown function (DUF594)
0	0	5	18456275	0.844221	0.00766749	0.000439593	AT5G45550	protein_coding	MOB1-like, MOB1A	Mob1/phocein family protein	Encodes a gene product involved in both sporogenesis and gametogenesis and is required for the normal progression of megasporogenesis and microsporogenesis. Additional alleles were isolated in a screen for enhancers of PID and genetic analysis indicates a role for MOB1A in auxin mediated signaling.
0	0	5	18456333	0.844221	0.00766749	0.000439593	AT5G45520	protein_coding		Leucine-rich repeat (LRR) family protein
0	0	5	18456333	0.844221	0.00766749	0.000439593	AT5G45530	protein_coding		Protein of unknown function (DUF594)
0	0	5	18456333	0.844221	0.00766749	0.000439593	AT5G45540	protein_coding		Protein of unknown function (DUF594)
0	0	5	18456333	0.844221	0.00766749	0.000439593	AT5G45550	protein_coding	MOB1-like, MOB1A	Mob1/phocein family protein	Encodes a gene product involved in both sporogenesis and gametogenesis and is required for the normal progression of megasporogenesis and microsporogenesis. Additional alleles were isolated in a screen for enhancers of PID and genetic analysis indicates a role for MOB1A in auxin mediated signaling.
0	0	5	18456697	0.0854271	-0.0275492	0.00063167	AT5G45520	protein_coding		Leucine-rich repeat (LRR) family protein
0	0	5	18456697	0.0854271	-0.0275492	0.00063167	AT5G45530	protein_coding		Protein of unknown function (DUF594)
0	0	5	18456697	0.0854271	-0.0275492	0.00063167	AT5G45540	protein_coding		Protein of unknown function (DUF594)
0	0	5	18456697	0.0854271	-0.0275492	0.00063167	AT5G45550	protein_coding	MOB1-like, MOB1A	Mob1/phocein family protein	Encodes a gene product involved in both sporogenesis and gametogenesis and is required for the normal progression of megasporogenesis and microsporogenesis. Additional alleles were isolated in a screen for enhancers of PID and genetic analysis indicates a role for MOB1A in auxin mediated signaling.
0	0	5	18456756	0.834171	0.00425611	0.00108668	AT5G45520	protein_coding		Leucine-rich repeat (LRR) family protein
0	0	5	18456756	0.834171	0.00425611	0.00108668	AT5G45530	protein_coding		Protein of unknown function (DUF594)
0	0	5	18456756	0.834171	0.00425611	0.00108668	AT5G45540	protein_coding		Protein of unknown function (DUF594)
0	0	5	18456756	0.834171	0.00425611	0.00108668	AT5G45550	protein_coding	MOB1-like, MOB1A	Mob1/phocein family protein	Encodes a gene product involved in both sporogenesis and gametogenesis and is required for the normal progression of megasporogenesis and microsporogenesis. Additional alleles were isolated in a screen for enhancers of PID and genetic analysis indicates a role for MOB1A in auxin mediated signaling.
0	0	5	18457335	0.79397	-0.00214914	0.000212775	AT5G45520	protein_coding		Leucine-rich repeat (LRR) family protein
0	0	5	18457335	0.79397	-0.00214914	0.000212775	AT5G45530	protein_coding		Protein of unknown function (DUF594)
0	0	5	18457335	0.79397	-0.00214914	0.000212775	AT5G45540	protein_coding		Protein of unknown function (DUF594)
0	0	5	18457335	0.79397	-0.00214914	0.000212775	AT5G45550	protein_coding	MOB1-like, MOB1A	Mob1/phocein family protein	Encodes a gene product involved in both sporogenesis and gametogenesis and is required for the normal progression of megasporogenesis and microsporogenesis. Additional alleles were isolated in a screen for enhancers of PID and genetic analysis indicates a role for MOB1A in auxin mediated signaling.
0	0	5	18461057	0.849246	0.0108264	0.000903696	AT5G45530	protein_coding		Protein of unknown function (DUF594)
0	0	5	18461057	0.849246	0.0108264	0.000903696	AT5G45540	protein_coding		Protein of unknown function (DUF594)
0	0	5	18461057	0.849246	0.0108264	0.000903696	AT5G45550	protein_coding	MOB1-like, MOB1A	Mob1/phocein family protein	Encodes a gene product involved in both sporogenesis and gametogenesis and is required for the normal progression of megasporogenesis and microsporogenesis. Additional alleles were isolated in a screen for enhancers of PID and genetic analysis indicates a role for MOB1A in auxin mediated signaling.
0	0	5	18461057	0.849246	0.0108264	0.000903696	AT5G45560	protein_coding		Pleckstrin homology (PH) domain-containing protein / lipid-binding START domain-containing protein
0	0	5	18461809	0.849246	0.0108264	0.000903696	AT5G45530	protein_coding		Protein of unknown function (DUF594)
0	0	5	18461809	0.849246	0.0108264	0.000903696	AT5G45540	protein_coding		Protein of unknown function (DUF594)
0	0	5	18461809	0.849246	0.0108264	0.000903696	AT5G45550	protein_coding	MOB1-like, MOB1A	Mob1/phocein family protein	Encodes a gene product involved in both sporogenesis and gametogenesis and is required for the normal progression of megasporogenesis and microsporogenesis. Additional alleles were isolated in a screen for enhancers of PID and genetic analysis indicates a role for MOB1A in auxin mediated signaling.
0	0	5	18461809	0.849246	0.0108264	0.000903696	AT5G45560	protein_coding		Pleckstrin homology (PH) domain-containing protein / lipid-binding START domain-containing protein
0	0	5	18469373	0.78392	0.0168239	0.000220368	AT5G45550	protein_coding	MOB1-like, MOB1A	Mob1/phocein family protein	Encodes a gene product involved in both sporogenesis and gametogenesis and is required for the normal progression of megasporogenesis and microsporogenesis. Additional alleles were isolated in a screen for enhancers of PID and genetic analysis indicates a role for MOB1A in auxin mediated signaling.
0	0	5	18469373	0.78392	0.0168239	0.000220368	AT5G45560	protein_coding		Pleckstrin homology (PH) domain-containing protein / lipid-binding START domain-containing protein
0	0	5	18469373	0.78392	0.0168239	0.000220368	AT5G45570	protein_coding		Ulp1 protease family protein
0	0	5	18469373	0.78392	0.0168239	0.000220368	AT5G45573	protein_coding
0	0	5	18470221	0.824121	0.00489053	0.000570636	AT5G45550	protein_coding	MOB1-like, MOB1A	Mob1/phocein family protein	Encodes a gene product involved in both sporogenesis and gametogenesis and is required for the normal progression of megasporogenesis and microsporogenesis. Additional alleles were isolated in a screen for enhancers of PID and genetic analysis indicates a role for MOB1A in auxin mediated signaling.
0	0	5	18470221	0.824121	0.00489053	0.000570636	AT5G45560	protein_coding		Pleckstrin homology (PH) domain-containing protein / lipid-binding START domain-containing protein
0	0	5	18470221	0.824121	0.00489053	0.000570636	AT5G45570	protein_coding		Ulp1 protease family protein
0	0	5	18470221	0.824121	0.00489053	0.000570636	AT5G45573	protein_coding
0	0	5	18470221	0.824121	0.00489053	0.000570636	AT5G45576	transposable_element_gene		transposable element gene
0	0	5	18470354	0.824121	0.00797745	0.000873237	AT5G45550	protein_coding	MOB1-like, MOB1A	Mob1/phocein family protein	Encodes a gene product involved in both sporogenesis and gametogenesis and is required for the normal progression of megasporogenesis and microsporogenesis. Additional alleles were isolated in a screen for enhancers of PID and genetic analysis indicates a role for MOB1A in auxin mediated signaling.
0	0	5	18470354	0.824121	0.00797745	0.000873237	AT5G45560	protein_coding		Pleckstrin homology (PH) domain-containing protein / lipid-binding START domain-containing protein
0	0	5	18470354	0.824121	0.00797745	0.000873237	AT5G45570	protein_coding		Ulp1 protease family protein
0	0	5	18470354	0.824121	0.00797745	0.000873237	AT5G45573	protein_coding
0	0	5	18470354	0.824121	0.00797745	0.000873237	AT5G45576	transposable_element_gene		transposable element gene
0	0	5	18475512	0.849246	0.0108264	0.000903696	AT5G45570	protein_coding		Ulp1 protease family protein
0	0	5	18475512	0.849246	0.0108264	0.000903696	AT5G45573	protein_coding
0	0	5	18475512	0.849246	0.0108264	0.000903696	AT5G45576	transposable_element_gene		transposable element gene
0	0	5	18475512	0.849246	0.0108264	0.000903696	AT5G45580	protein_coding		Homeodomain-like superfamily protein
0	0	5	18475527	0.849246	0.0108264	0.000903696	AT5G45570	protein_coding		Ulp1 protease family protein
0	0	5	18475527	0.849246	0.0108264	0.000903696	AT5G45573	protein_coding
0	0	5	18475527	0.849246	0.0108264	0.000903696	AT5G45576	transposable_element_gene		transposable element gene
0	0	5	18475527	0.849246	0.0108264	0.000903696	AT5G45580	protein_coding		Homeodomain-like superfamily protein
0	0	5	18475785	0.844221	0.0199867	0.000416314	AT5G45570	protein_coding		Ulp1 protease family protein
0	0	5	18475785	0.844221	0.0199867	0.000416314	AT5G45573	protein_coding
0	0	5	18475785	0.844221	0.0199867	0.000416314	AT5G45576	transposable_element_gene		transposable element gene
0	0	5	18475785	0.844221	0.0199867	0.000416314	AT5G45580	protein_coding		Homeodomain-like superfamily protein
0	0	5	18476000	0.839196	0.0504157	0.000505041	AT5G45570	protein_coding		Ulp1 protease family protein
0	0	5	18476000	0.839196	0.0504157	0.000505041	AT5G45573	protein_coding
0	0	5	18476000	0.839196	0.0504157	0.000505041	AT5G45576	transposable_element_gene		transposable element gene
0	0	5	18476000	0.839196	0.0504157	0.000505041	AT5G45580	protein_coding		Homeodomain-like superfamily protein
0	0	5	18476053	0.834171	0.0127961	0.00100897	AT5G45570	protein_coding		Ulp1 protease family protein
0	0	5	18476053	0.834171	0.0127961	0.00100897	AT5G45573	protein_coding
0	0	5	18476053	0.834171	0.0127961	0.00100897	AT5G45576	transposable_element_gene		transposable element gene
0	0	5	18476053	0.834171	0.0127961	0.00100897	AT5G45580	protein_coding		Homeodomain-like superfamily protein
0	0	5	18476456	0.849246	0.0108264	0.000903696	AT5G45570	protein_coding		Ulp1 protease family protein
0	0	5	18476456	0.849246	0.0108264	0.000903696	AT5G45573	protein_coding
0	0	5	18476456	0.849246	0.0108264	0.000903696	AT5G45576	transposable_element_gene		transposable element gene
0	0	5	18476456	0.849246	0.0108264	0.000903696	AT5G45580	protein_coding		Homeodomain-like superfamily protein
0	0	5	18476456	0.849246	0.0108264	0.000903696	AT5G45590	protein_coding		Ribosomal protein L35
0	0	5	18478620	0.844221	0.0112054	0.000833346	AT5G45570	protein_coding		Ulp1 protease family protein
0	0	5	18478620	0.844221	0.0112054	0.000833346	AT5G45573	protein_coding
0	0	5	18478620	0.844221	0.0112054	0.000833346	AT5G45576	transposable_element_gene		transposable element gene
0	0	5	18478620	0.844221	0.0112054	0.000833346	AT5G45580	protein_coding		Homeodomain-like superfamily protein
0	0	5	18478620	0.844221	0.0112054	0.000833346	AT5G45590	protein_coding		Ribosomal protein L35
0	0	5	18478620	0.844221	0.0112054	0.000833346	AT5G45595	transposable_element_gene		transposable element gene
0	0	5	18479096	0.849246	0.0108264	0.000903696	AT5G45570	protein_coding		Ulp1 protease family protein
0	0	5	18479096	0.849246	0.0108264	0.000903696	AT5G45573	protein_coding
0	0	5	18479096	0.849246	0.0108264	0.000903696	AT5G45576	transposable_element_gene		transposable element gene
0	0	5	18479096	0.849246	0.0108264	0.000903696	AT5G45580	protein_coding		Homeodomain-like superfamily protein
0	0	5	18479096	0.849246	0.0108264	0.000903696	AT5G45590	protein_coding		Ribosomal protein L35
0	0	5	18479096	0.849246	0.0108264	0.000903696	AT5G45595	transposable_element_gene		transposable element gene
0	0	5	18479240	0.849246	0.0108264	0.000903696	AT5G45570	protein_coding		Ulp1 protease family protein
0	0	5	18479240	0.849246	0.0108264	0.000903696	AT5G45573	protein_coding
0	0	5	18479240	0.849246	0.0108264	0.000903696	AT5G45576	transposable_element_gene		transposable element gene
0	0	5	18479240	0.849246	0.0108264	0.000903696	AT5G45580	protein_coding		Homeodomain-like superfamily protein
0	0	5	18479240	0.849246	0.0108264	0.000903696	AT5G45590	protein_coding		Ribosomal protein L35
0	0	5	18479240	0.849246	0.0108264	0.000903696	AT5G45595	transposable_element_gene		transposable element gene
0	0	5	18480731	0.849246	0.0108264	0.000903696	AT5G45570	protein_coding		Ulp1 protease family protein
0	0	5	18480731	0.849246	0.0108264	0.000903696	AT5G45573	protein_coding
0	0	5	18480731	0.849246	0.0108264	0.000903696	AT5G45576	transposable_element_gene		transposable element gene
0	0	5	18480731	0.849246	0.0108264	0.000903696	AT5G45580	protein_coding		Homeodomain-like superfamily protein
0	0	5	18480731	0.849246	0.0108264	0.000903696	AT5G45590	protein_coding		Ribosomal protein L35
0	0	5	18480731	0.849246	0.0108264	0.000903696	AT5G45595	transposable_element_gene		transposable element gene
0	0	5	18480731	0.849246	0.0108264	0.000903696	AT5G45600	protein_coding	GAS41, TAF14B, YAF9a	YEATS family protein	The GSA41 human homolog is expressed in nuclei and binds NuMA, a component of the nuclear matrix in interphase nuclei. It negatively regulates flowering by controlling the H4 acetylation levels in the FLC and FT chromatin.
0	0	5	18480732	0.849246	0.0108264	0.000903696	AT5G45570	protein_coding		Ulp1 protease family protein
0	0	5	18480732	0.849246	0.0108264	0.000903696	AT5G45573	protein_coding
0	0	5	18480732	0.849246	0.0108264	0.000903696	AT5G45576	transposable_element_gene		transposable element gene
0	0	5	18480732	0.849246	0.0108264	0.000903696	AT5G45580	protein_coding		Homeodomain-like superfamily protein
0	0	5	18480732	0.849246	0.0108264	0.000903696	AT5G45590	protein_coding		Ribosomal protein L35
0	0	5	18480732	0.849246	0.0108264	0.000903696	AT5G45595	transposable_element_gene		transposable element gene
0	0	5	18480732	0.849246	0.0108264	0.000903696	AT5G45600	protein_coding	GAS41, TAF14B, YAF9a	YEATS family protein	The GSA41 human homolog is expressed in nuclei and binds NuMA, a component of the nuclear matrix in interphase nuclei. It negatively regulates flowering by controlling the H4 acetylation levels in the FLC and FT chromatin.
0	0	5	18481042	0.844221	0.00530918	0.000750021	AT5G45570	protein_coding		Ulp1 protease family protein
0	0	5	18481042	0.844221	0.00530918	0.000750021	AT5G45573	protein_coding
0	0	5	18481042	0.844221	0.00530918	0.000750021	AT5G45576	transposable_element_gene		transposable element gene
0	0	5	18481042	0.844221	0.00530918	0.000750021	AT5G45580	protein_coding		Homeodomain-like superfamily protein
0	0	5	18481042	0.844221	0.00530918	0.000750021	AT5G45590	protein_coding		Ribosomal protein L35
0	0	5	18481042	0.844221	0.00530918	0.000750021	AT5G45595	transposable_element_gene		transposable element gene
0	0	5	18481042	0.844221	0.00530918	0.000750021	AT5G45600	protein_coding	GAS41, TAF14B, YAF9a	YEATS family protein	The GSA41 human homolog is expressed in nuclei and binds NuMA, a component of the nuclear matrix in interphase nuclei. It negatively regulates flowering by controlling the H4 acetylation levels in the FLC and FT chromatin.
0	0	5	18488741	0.844221	0.0012637	0.000605217	AT5G45580	protein_coding		Homeodomain-like superfamily protein
0	0	5	18488741	0.844221	0.0012637	0.000605217	AT5G45590	protein_coding		Ribosomal protein L35
0	0	5	18488741	0.844221	0.0012637	0.000605217	AT5G45595	transposable_element_gene		transposable element gene
0	0	5	18488741	0.844221	0.0012637	0.000605217	AT5G45600	protein_coding	GAS41, TAF14B, YAF9a	YEATS family protein	The GSA41 human homolog is expressed in nuclei and binds NuMA, a component of the nuclear matrix in interphase nuclei. It negatively regulates flowering by controlling the H4 acetylation levels in the FLC and FT chromatin.
0	0	5	18488741	0.844221	0.0012637	0.000605217	AT5G45605	transposable_element_gene		transposable element gene
0	0	5	18489454	0.849246	0.0108264	0.000903696	AT5G45580	protein_coding		Homeodomain-like superfamily protein
0	0	5	18489454	0.849246	0.0108264	0.000903696	AT5G45590	protein_coding		Ribosomal protein L35
0	0	5	18489454	0.849246	0.0108264	0.000903696	AT5G45595	transposable_element_gene		transposable element gene
0	0	5	18489454	0.849246	0.0108264	0.000903696	AT5G45600	protein_coding	GAS41, TAF14B, YAF9a	YEATS family protein	The GSA41 human homolog is expressed in nuclei and binds NuMA, a component of the nuclear matrix in interphase nuclei. It negatively regulates flowering by controlling the H4 acetylation levels in the FLC and FT chromatin.
0	0	5	18489454	0.849246	0.0108264	0.000903696	AT5G45605	transposable_element_gene		transposable element gene
0	0	5	18495426	0.849246	0.0108264	0.000903696	AT5G45595	transposable_element_gene		transposable element gene
0	0	5	18495426	0.849246	0.0108264	0.000903696	AT5G45600	protein_coding	GAS41, TAF14B, YAF9a	YEATS family protein	The GSA41 human homolog is expressed in nuclei and binds NuMA, a component of the nuclear matrix in interphase nuclei. It negatively regulates flowering by controlling the H4 acetylation levels in the FLC and FT chromatin.
0	0	5	18495426	0.849246	0.0108264	0.000903696	AT5G45605	transposable_element_gene		transposable element gene
0	0	5	18495426	0.849246	0.0108264	0.000903696	AT5G45610	protein_coding	SUV2	protein dimerizations	Encodes a homologue of the ATR-interacting protein ATRIP. Mutant (named sensitive to UV2 or suv2) is UVB-hypersensitive and defective in DNA damage response.
0	0	5	18495426	0.849246	0.0108264	0.000903696	AT5G45620	protein_coding		Proteasome component (PCI) domain protein
0	0	5	18495428	0.849246	0.0108264	0.000903696	AT5G45595	transposable_element_gene		transposable element gene
0	0	5	18495428	0.849246	0.0108264	0.000903696	AT5G45600	protein_coding	GAS41, TAF14B, YAF9a	YEATS family protein	The GSA41 human homolog is expressed in nuclei and binds NuMA, a component of the nuclear matrix in interphase nuclei. It negatively regulates flowering by controlling the H4 acetylation levels in the FLC and FT chromatin.
0	0	5	18495428	0.849246	0.0108264	0.000903696	AT5G45605	transposable_element_gene		transposable element gene
0	0	5	18495428	0.849246	0.0108264	0.000903696	AT5G45610	protein_coding	SUV2	protein dimerizations	Encodes a homologue of the ATR-interacting protein ATRIP. Mutant (named sensitive to UV2 or suv2) is UVB-hypersensitive and defective in DNA damage response.
0	0	5	18495428	0.849246	0.0108264	0.000903696	AT5G45620	protein_coding		Proteasome component (PCI) domain protein
0	0	5	18508155	0.125628	-0.0209735	0.000631975	AT5G45620	protein_coding		Proteasome component (PCI) domain protein
0	0	5	18508155	0.125628	-0.0209735	0.000631975	AT5G45630	protein_coding		Protein of unknown function, DUF584
0	0	5	18508155	0.125628	-0.0209735	0.000631975	AT5G45640	protein_coding		Subtilisin-like serine endopeptidase family protein
0	0	5	18515150	0.39196	-0.0640154	0.000826466	AT5G45630	protein_coding		Protein of unknown function, DUF584
0	0	5	18515150	0.39196	-0.0640154	0.000826466	AT5G45640	protein_coding		Subtilisin-like serine endopeptidase family protein
0	0	5	18515150	0.39196	-0.0640154	0.000826466	AT5G45650	protein_coding		subtilase family protein
0	0	5	18518964	0.562814	0.0197857	0.000147307	AT5G45650	protein_coding		subtilase family protein
0	0	5	18518964	0.562814	0.0197857	0.000147307	AT5G45660	protein_coding
0	0	5	18519209	0.547739	0.0149865	0.00097101	AT5G45650	protein_coding		subtilase family protein
0	0	5	18519209	0.547739	0.0149865	0.00097101	AT5G45660	protein_coding
0	0	5	18519459	0.547739	0.0149865	0.00097101	AT5G45650	protein_coding		subtilase family protein
0	0	5	18519459	0.547739	0.0149865	0.00097101	AT5G45660	protein_coding
0	0	5	18519461	0.547739	0.0149865	0.00097101	AT5G45650	protein_coding		subtilase family protein
0	0	5	18519461	0.547739	0.0149865	0.00097101	AT5G45660	protein_coding
0	0	5	18519628	0.547739	0.012021	0.000575223	AT5G45650	protein_coding		subtilase family protein
0	0	5	18519628	0.547739	0.012021	0.000575223	AT5G45660	protein_coding
0	0	5	18521391	0.537688	0.00784088	0.000376409	AT5G45650	protein_coding		subtilase family protein
0	0	5	18521391	0.537688	0.00784088	0.000376409	AT5G45660	protein_coding
0	0	5	18521391	0.537688	0.00784088	0.000376409	AT5G45670	protein_coding		GDSL-like Lipase/Acylhydrolase superfamily protein	GDSL-motif esterase/acyltransferase/lipase. Enzyme group with broad substrate specificity that may catalyze acyltransfer or hydrolase reactions with lipid and non-lipid substrates.
0	0	5	18521433	0.537688	0.00784088	0.000376409	AT5G45650	protein_coding		subtilase family protein
0	0	5	18521433	0.537688	0.00784088	0.000376409	AT5G45660	protein_coding
0	0	5	18521433	0.537688	0.00784088	0.000376409	AT5G45670	protein_coding		GDSL-like Lipase/Acylhydrolase superfamily protein	GDSL-motif esterase/acyltransferase/lipase. Enzyme group with broad substrate specificity that may catalyze acyltransfer or hydrolase reactions with lipid and non-lipid substrates.
0	0	5	18521438	0.537688	0.00784088	0.000376409	AT5G45650	protein_coding		subtilase family protein
0	0	5	18521438	0.537688	0.00784088	0.000376409	AT5G45660	protein_coding
0	0	5	18521438	0.537688	0.00784088	0.000376409	AT5G45670	protein_coding		GDSL-like Lipase/Acylhydrolase superfamily protein	GDSL-motif esterase/acyltransferase/lipase. Enzyme group with broad substrate specificity that may catalyze acyltransfer or hydrolase reactions with lipid and non-lipid substrates.
0	0	5	18521496	0.547739	0.0174675	0.000284917	AT5G45650	protein_coding		subtilase family protein
0	0	5	18521496	0.547739	0.0174675	0.000284917	AT5G45660	protein_coding
0	0	5	18521496	0.547739	0.0174675	0.000284917	AT5G45670	protein_coding		GDSL-like Lipase/Acylhydrolase superfamily protein	GDSL-motif esterase/acyltransferase/lipase. Enzyme group with broad substrate specificity that may catalyze acyltransfer or hydrolase reactions with lipid and non-lipid substrates.
0	0	5	18531602	0.477387	0.0306957	0.00103153	AT5G45660	protein_coding
0	0	5	18531602	0.477387	0.0306957	0.00103153	AT5G45670	protein_coding		GDSL-like Lipase/Acylhydrolase superfamily protein	GDSL-motif esterase/acyltransferase/lipase. Enzyme group with broad substrate specificity that may catalyze acyltransfer or hydrolase reactions with lipid and non-lipid substrates.
0	0	5	18531602	0.477387	0.0306957	0.00103153	AT5G45680	protein_coding	ATFKBP13, FKBP13	FK506-binding protein 13	Peptidyl-Prolyl Isomerase located in chloroplast thylakoid lumen The mRNA is cell-to-cell mobile.
0	0	5	18531602	0.477387	0.0306957	0.00103153	AT5G45690	protein_coding		Protein of unknown function (DUF1264)
0	0	5	18531602	0.477387	0.0306957	0.00103153	AT5G45700	protein_coding		Haloacid dehalogenase-like hydrolase (HAD) superfamily protein
0	0	5	18531625	0.567839	0.0269972	0.000415829	AT5G45660	protein_coding
0	0	5	18531625	0.567839	0.0269972	0.000415829	AT5G45670	protein_coding		GDSL-like Lipase/Acylhydrolase superfamily protein	GDSL-motif esterase/acyltransferase/lipase. Enzyme group with broad substrate specificity that may catalyze acyltransfer or hydrolase reactions with lipid and non-lipid substrates.
0	0	5	18531625	0.567839	0.0269972	0.000415829	AT5G45680	protein_coding	ATFKBP13, FKBP13	FK506-binding protein 13	Peptidyl-Prolyl Isomerase located in chloroplast thylakoid lumen The mRNA is cell-to-cell mobile.
0	0	5	18531625	0.567839	0.0269972	0.000415829	AT5G45690	protein_coding		Protein of unknown function (DUF1264)
0	0	5	18531625	0.567839	0.0269972	0.000415829	AT5G45700	protein_coding		Haloacid dehalogenase-like hydrolase (HAD) superfamily protein
0	0	5	18531742	0.522613	0.0451153	0.00110011	AT5G45660	protein_coding
0	0	5	18531742	0.522613	0.0451153	0.00110011	AT5G45670	protein_coding		GDSL-like Lipase/Acylhydrolase superfamily protein	GDSL-motif esterase/acyltransferase/lipase. Enzyme group with broad substrate specificity that may catalyze acyltransfer or hydrolase reactions with lipid and non-lipid substrates.
0	0	5	18531742	0.522613	0.0451153	0.00110011	AT5G45680	protein_coding	ATFKBP13, FKBP13	FK506-binding protein 13	Peptidyl-Prolyl Isomerase located in chloroplast thylakoid lumen The mRNA is cell-to-cell mobile.
0	0	5	18531742	0.522613	0.0451153	0.00110011	AT5G45690	protein_coding		Protein of unknown function (DUF1264)
0	0	5	18531742	0.522613	0.0451153	0.00110011	AT5G45700	protein_coding		Haloacid dehalogenase-like hydrolase (HAD) superfamily protein
0	0	5	18531754	0.522613	0.0451153	0.00110011	AT5G45660	protein_coding
0	0	5	18531754	0.522613	0.0451153	0.00110011	AT5G45670	protein_coding		GDSL-like Lipase/Acylhydrolase superfamily protein	GDSL-motif esterase/acyltransferase/lipase. Enzyme group with broad substrate specificity that may catalyze acyltransfer or hydrolase reactions with lipid and non-lipid substrates.
0	0	5	18531754	0.522613	0.0451153	0.00110011	AT5G45680	protein_coding	ATFKBP13, FKBP13	FK506-binding protein 13	Peptidyl-Prolyl Isomerase located in chloroplast thylakoid lumen The mRNA is cell-to-cell mobile.
0	0	5	18531754	0.522613	0.0451153	0.00110011	AT5G45690	protein_coding		Protein of unknown function (DUF1264)
0	0	5	18531754	0.522613	0.0451153	0.00110011	AT5G45700	protein_coding		Haloacid dehalogenase-like hydrolase (HAD) superfamily protein
0	0	5	18531765	0.522613	0.0451153	0.00110011	AT5G45660	protein_coding
0	0	5	18531765	0.522613	0.0451153	0.00110011	AT5G45670	protein_coding		GDSL-like Lipase/Acylhydrolase superfamily protein	GDSL-motif esterase/acyltransferase/lipase. Enzyme group with broad substrate specificity that may catalyze acyltransfer or hydrolase reactions with lipid and non-lipid substrates.
0	0	5	18531765	0.522613	0.0451153	0.00110011	AT5G45680	protein_coding	ATFKBP13, FKBP13	FK506-binding protein 13	Peptidyl-Prolyl Isomerase located in chloroplast thylakoid lumen The mRNA is cell-to-cell mobile.
0	0	5	18531765	0.522613	0.0451153	0.00110011	AT5G45690	protein_coding		Protein of unknown function (DUF1264)
0	0	5	18531765	0.522613	0.0451153	0.00110011	AT5G45700	protein_coding		Haloacid dehalogenase-like hydrolase (HAD) superfamily protein
0	0	5	18531775	0.522613	0.0451153	0.00110011	AT5G45660	protein_coding
0	0	5	18531775	0.522613	0.0451153	0.00110011	AT5G45670	protein_coding		GDSL-like Lipase/Acylhydrolase superfamily protein	GDSL-motif esterase/acyltransferase/lipase. Enzyme group with broad substrate specificity that may catalyze acyltransfer or hydrolase reactions with lipid and non-lipid substrates.
0	0	5	18531775	0.522613	0.0451153	0.00110011	AT5G45680	protein_coding	ATFKBP13, FKBP13	FK506-binding protein 13	Peptidyl-Prolyl Isomerase located in chloroplast thylakoid lumen The mRNA is cell-to-cell mobile.
0	0	5	18531775	0.522613	0.0451153	0.00110011	AT5G45690	protein_coding		Protein of unknown function (DUF1264)
0	0	5	18531775	0.522613	0.0451153	0.00110011	AT5G45700	protein_coding		Haloacid dehalogenase-like hydrolase (HAD) superfamily protein
0	0	5	18531782	0.522613	0.0451153	0.00110011	AT5G45660	protein_coding
0	0	5	18531782	0.522613	0.0451153	0.00110011	AT5G45670	protein_coding		GDSL-like Lipase/Acylhydrolase superfamily protein	GDSL-motif esterase/acyltransferase/lipase. Enzyme group with broad substrate specificity that may catalyze acyltransfer or hydrolase reactions with lipid and non-lipid substrates.
0	0	5	18531782	0.522613	0.0451153	0.00110011	AT5G45680	protein_coding	ATFKBP13, FKBP13	FK506-binding protein 13	Peptidyl-Prolyl Isomerase located in chloroplast thylakoid lumen The mRNA is cell-to-cell mobile.
0	0	5	18531782	0.522613	0.0451153	0.00110011	AT5G45690	protein_coding		Protein of unknown function (DUF1264)
0	0	5	18531782	0.522613	0.0451153	0.00110011	AT5G45700	protein_coding		Haloacid dehalogenase-like hydrolase (HAD) superfamily protein
0	0	5	18531817	0.522613	0.0451153	0.00110011	AT5G45660	protein_coding
0	0	5	18531817	0.522613	0.0451153	0.00110011	AT5G45670	protein_coding		GDSL-like Lipase/Acylhydrolase superfamily protein	GDSL-motif esterase/acyltransferase/lipase. Enzyme group with broad substrate specificity that may catalyze acyltransfer or hydrolase reactions with lipid and non-lipid substrates.
0	0	5	18531817	0.522613	0.0451153	0.00110011	AT5G45680	protein_coding	ATFKBP13, FKBP13	FK506-binding protein 13	Peptidyl-Prolyl Isomerase located in chloroplast thylakoid lumen The mRNA is cell-to-cell mobile.
0	0	5	18531817	0.522613	0.0451153	0.00110011	AT5G45690	protein_coding		Protein of unknown function (DUF1264)
0	0	5	18531817	0.522613	0.0451153	0.00110011	AT5G45700	protein_coding		Haloacid dehalogenase-like hydrolase (HAD) superfamily protein
0	0	5	18531831	0.522613	0.0451153	0.00110011	AT5G45660	protein_coding
0	0	5	18531831	0.522613	0.0451153	0.00110011	AT5G45670	protein_coding		GDSL-like Lipase/Acylhydrolase superfamily protein	GDSL-motif esterase/acyltransferase/lipase. Enzyme group with broad substrate specificity that may catalyze acyltransfer or hydrolase reactions with lipid and non-lipid substrates.
0	0	5	18531831	0.522613	0.0451153	0.00110011	AT5G45680	protein_coding	ATFKBP13, FKBP13	FK506-binding protein 13	Peptidyl-Prolyl Isomerase located in chloroplast thylakoid lumen The mRNA is cell-to-cell mobile.
0	0	5	18531831	0.522613	0.0451153	0.00110011	AT5G45690	protein_coding		Protein of unknown function (DUF1264)
0	0	5	18531831	0.522613	0.0451153	0.00110011	AT5G45700	protein_coding		Haloacid dehalogenase-like hydrolase (HAD) superfamily protein
0	0	5	18531837	0.522613	0.0451153	0.00110011	AT5G45660	protein_coding
0	0	5	18531837	0.522613	0.0451153	0.00110011	AT5G45670	protein_coding		GDSL-like Lipase/Acylhydrolase superfamily protein	GDSL-motif esterase/acyltransferase/lipase. Enzyme group with broad substrate specificity that may catalyze acyltransfer or hydrolase reactions with lipid and non-lipid substrates.
0	0	5	18531837	0.522613	0.0451153	0.00110011	AT5G45680	protein_coding	ATFKBP13, FKBP13	FK506-binding protein 13	Peptidyl-Prolyl Isomerase located in chloroplast thylakoid lumen The mRNA is cell-to-cell mobile.
0	0	5	18531837	0.522613	0.0451153	0.00110011	AT5G45690	protein_coding		Protein of unknown function (DUF1264)
0	0	5	18531837	0.522613	0.0451153	0.00110011	AT5G45700	protein_coding		Haloacid dehalogenase-like hydrolase (HAD) superfamily protein
0	0	5	18531861	0.522613	0.0451153	0.00110011	AT5G45660	protein_coding
0	0	5	18531861	0.522613	0.0451153	0.00110011	AT5G45670	protein_coding		GDSL-like Lipase/Acylhydrolase superfamily protein	GDSL-motif esterase/acyltransferase/lipase. Enzyme group with broad substrate specificity that may catalyze acyltransfer or hydrolase reactions with lipid and non-lipid substrates.
0	0	5	18531861	0.522613	0.0451153	0.00110011	AT5G45680	protein_coding	ATFKBP13, FKBP13	FK506-binding protein 13	Peptidyl-Prolyl Isomerase located in chloroplast thylakoid lumen The mRNA is cell-to-cell mobile.
0	0	5	18531861	0.522613	0.0451153	0.00110011	AT5G45690	protein_coding		Protein of unknown function (DUF1264)
0	0	5	18531861	0.522613	0.0451153	0.00110011	AT5G45700	protein_coding		Haloacid dehalogenase-like hydrolase (HAD) superfamily protein
0	0	5	18531943	0.522613	0.0451153	0.00110011	AT5G45660	protein_coding
0	0	5	18531943	0.522613	0.0451153	0.00110011	AT5G45670	protein_coding		GDSL-like Lipase/Acylhydrolase superfamily protein	GDSL-motif esterase/acyltransferase/lipase. Enzyme group with broad substrate specificity that may catalyze acyltransfer or hydrolase reactions with lipid and non-lipid substrates.
0	0	5	18531943	0.522613	0.0451153	0.00110011	AT5G45680	protein_coding	ATFKBP13, FKBP13	FK506-binding protein 13	Peptidyl-Prolyl Isomerase located in chloroplast thylakoid lumen The mRNA is cell-to-cell mobile.
0	0	5	18531943	0.522613	0.0451153	0.00110011	AT5G45690	protein_coding		Protein of unknown function (DUF1264)
0	0	5	18531943	0.522613	0.0451153	0.00110011	AT5G45700	protein_coding		Haloacid dehalogenase-like hydrolase (HAD) superfamily protein
0	0	5	18532039	0.522613	0.0352442	0.000184988	AT5G45660	protein_coding
0	0	5	18532039	0.522613	0.0352442	0.000184988	AT5G45670	protein_coding		GDSL-like Lipase/Acylhydrolase superfamily protein	GDSL-motif esterase/acyltransferase/lipase. Enzyme group with broad substrate specificity that may catalyze acyltransfer or hydrolase reactions with lipid and non-lipid substrates.
0	0	5	18532039	0.522613	0.0352442	0.000184988	AT5G45680	protein_coding	ATFKBP13, FKBP13	FK506-binding protein 13	Peptidyl-Prolyl Isomerase located in chloroplast thylakoid lumen The mRNA is cell-to-cell mobile.
0	0	5	18532039	0.522613	0.0352442	0.000184988	AT5G45690	protein_coding		Protein of unknown function (DUF1264)
0	0	5	18532039	0.522613	0.0352442	0.000184988	AT5G45700	protein_coding		Haloacid dehalogenase-like hydrolase (HAD) superfamily protein
0	0	5	18532624	0.80402	-0.0457617	0.000272583	AT5G45660	protein_coding
0	0	5	18532624	0.80402	-0.0457617	0.000272583	AT5G45670	protein_coding		GDSL-like Lipase/Acylhydrolase superfamily protein	GDSL-motif esterase/acyltransferase/lipase. Enzyme group with broad substrate specificity that may catalyze acyltransfer or hydrolase reactions with lipid and non-lipid substrates.
0	0	5	18532624	0.80402	-0.0457617	0.000272583	AT5G45680	protein_coding	ATFKBP13, FKBP13	FK506-binding protein 13	Peptidyl-Prolyl Isomerase located in chloroplast thylakoid lumen The mRNA is cell-to-cell mobile.
0	0	5	18532624	0.80402	-0.0457617	0.000272583	AT5G45690	protein_coding		Protein of unknown function (DUF1264)
0	0	5	18532624	0.80402	-0.0457617	0.000272583	AT5G45700	protein_coding		Haloacid dehalogenase-like hydrolase (HAD) superfamily protein
0	0	5	18532879	0.713568	0.0090247	9.74745e-05	AT5G45660	protein_coding
0	0	5	18532879	0.713568	0.0090247	9.74745e-05	AT5G45670	protein_coding		GDSL-like Lipase/Acylhydrolase superfamily protein	GDSL-motif esterase/acyltransferase/lipase. Enzyme group with broad substrate specificity that may catalyze acyltransfer or hydrolase reactions with lipid and non-lipid substrates.
0	0	5	18532879	0.713568	0.0090247	9.74745e-05	AT5G45680	protein_coding	ATFKBP13, FKBP13	FK506-binding protein 13	Peptidyl-Prolyl Isomerase located in chloroplast thylakoid lumen The mRNA is cell-to-cell mobile.
0	0	5	18532879	0.713568	0.0090247	9.74745e-05	AT5G45690	protein_coding		Protein of unknown function (DUF1264)
0	0	5	18532879	0.713568	0.0090247	9.74745e-05	AT5G45700	protein_coding		Haloacid dehalogenase-like hydrolase (HAD) superfamily protein
0	0	5	18532879	0.713568	0.0090247	9.74745e-05	AT5G45710	protein_coding	AT-HSFA4C, HSFA4C, RHA1	winged-helix DNA-binding transcription factor family protein	member of Heat Stress Transcription Factor (Hsf) family
0	0	5	18561898	0.120603	-0.0550967	0.000849562	AT5G45730	protein_coding		Cysteine/Histidine-rich C1 domain family protein
0	0	5	18561898	0.120603	-0.0550967	0.000849562	AT5G45740	protein_coding		Ubiquitin domain-containing protein
0	0	5	18561898	0.120603	-0.0550967	0.000849562	AT5G45745	pre_trna		pre-tRNA
0	0	5	18561898	0.120603	-0.0550967	0.000849562	AT5G45750	protein_coding	AtRABA1c, RABA1c	RAB GTPase homolog A1C
0	0	5	18561898	0.120603	-0.0550967	0.000849562	AT5G45760	protein_coding		Transducin/WD40 repeat-like superfamily protein
0	0	5	18561898	0.120603	-0.0550967	0.000849562	AT5G45770	protein_coding	AtRLP55, RLP55	receptor like protein 55
0	0	5	18561898	0.120603	-0.0550967	0.000849562	AT5G45775	protein_coding		Ribosomal L5P family protein
0	0	5	18561898	0.120603	-0.0550967	0.000849562	AT5G45780	protein_coding		Leucine-rich repeat protein kinase family protein
0	0	5	18571335	0.547739	0.0573681	0.000537725	AT5G45770	protein_coding	AtRLP55, RLP55	receptor like protein 55
0	0	5	18571335	0.547739	0.0573681	0.000537725	AT5G45775	protein_coding		Ribosomal L5P family protein
0	0	5	18571335	0.547739	0.0573681	0.000537725	AT5G45780	protein_coding		Leucine-rich repeat protein kinase family protein
0	0	5	18571335	0.547739	0.0573681	0.000537725	AT5G45790	protein_coding		Ubiquitin carboxyl-terminal hydrolase family protein
0	0	5	18571335	0.547739	0.0573681	0.000537725	AT5G45800	protein_coding	MEE62	Leucine-rich repeat protein kinase family protein
0	0	5	18571370	0.547739	0.0573681	0.000537725	AT5G45770	protein_coding	AtRLP55, RLP55	receptor like protein 55
0	0	5	18571370	0.547739	0.0573681	0.000537725	AT5G45775	protein_coding		Ribosomal L5P family protein
0	0	5	18571370	0.547739	0.0573681	0.000537725	AT5G45780	protein_coding		Leucine-rich repeat protein kinase family protein
0	0	5	18571370	0.547739	0.0573681	0.000537725	AT5G45790	protein_coding		Ubiquitin carboxyl-terminal hydrolase family protein
0	0	5	18571370	0.547739	0.0573681	0.000537725	AT5G45800	protein_coding	MEE62	Leucine-rich repeat protein kinase family protein
0	0	5	18571378	0.547739	0.0573681	0.000537725	AT5G45770	protein_coding	AtRLP55, RLP55	receptor like protein 55
0	0	5	18571378	0.547739	0.0573681	0.000537725	AT5G45775	protein_coding		Ribosomal L5P family protein
0	0	5	18571378	0.547739	0.0573681	0.000537725	AT5G45780	protein_coding		Leucine-rich repeat protein kinase family protein
0	0	5	18571378	0.547739	0.0573681	0.000537725	AT5G45790	protein_coding		Ubiquitin carboxyl-terminal hydrolase family protein
0	0	5	18571378	0.547739	0.0573681	0.000537725	AT5G45800	protein_coding	MEE62	Leucine-rich repeat protein kinase family protein
0	0	5	18571385	0.547739	0.0573681	0.000537725	AT5G45770	protein_coding	AtRLP55, RLP55	receptor like protein 55
0	0	5	18571385	0.547739	0.0573681	0.000537725	AT5G45775	protein_coding		Ribosomal L5P family protein
0	0	5	18571385	0.547739	0.0573681	0.000537725	AT5G45780	protein_coding		Leucine-rich repeat protein kinase family protein
0	0	5	18571385	0.547739	0.0573681	0.000537725	AT5G45790	protein_coding		Ubiquitin carboxyl-terminal hydrolase family protein
0	0	5	18571385	0.547739	0.0573681	0.000537725	AT5G45800	protein_coding	MEE62	Leucine-rich repeat protein kinase family protein
0	0	5	18571416	0.547739	0.0573681	0.000537725	AT5G45770	protein_coding	AtRLP55, RLP55	receptor like protein 55
0	0	5	18571416	0.547739	0.0573681	0.000537725	AT5G45775	protein_coding		Ribosomal L5P family protein
0	0	5	18571416	0.547739	0.0573681	0.000537725	AT5G45780	protein_coding		Leucine-rich repeat protein kinase family protein
0	0	5	18571416	0.547739	0.0573681	0.000537725	AT5G45790	protein_coding		Ubiquitin carboxyl-terminal hydrolase family protein
0	0	5	18571416	0.547739	0.0573681	0.000537725	AT5G45800	protein_coding	MEE62	Leucine-rich repeat protein kinase family protein
0	0	5	18581957	0.537688	0.00523827	0.000458215	AT5G45790	protein_coding		Ubiquitin carboxyl-terminal hydrolase family protein
0	0	5	18581957	0.537688	0.00523827	0.000458215	AT5G45800	protein_coding	MEE62	Leucine-rich repeat protein kinase family protein
0	0	5	18581957	0.537688	0.00523827	0.000458215	AT5G45810	protein_coding	CIPK19, SnRK3.5	CBL-interacting protein kinase 19	Encodes a member of the SNF1-related kinase (SnRK) gene family (SnRK3.5), which has also been reported as a member of the CBL-interacting protein kinases (CIPK19).
0	0	5	18581957	0.537688	0.00523827	0.000458215	AT5G45820	protein_coding	CIPK20, PKS18, SnRK3.6	CBL-interacting protein kinase 20	Encodes a CBL-interacting serine/threonine protein kinase comprised of an N-terminal kinase catalytic domain similar to SNF1/AMPK and a unique C-terminal regulatory domain.
0	0	5	18581957	0.537688	0.00523827	0.000458215	AT5G45830	protein_coding	ATDOG1, DOG1, GAAS5, GSQ5	delay of germination 1	Encodes DOG1 (DELAY OF GERMINATION 1). A quantitative trait locus involved in the control of seed dormancy. Belongs to a novel plant-specific gene family whose members include: DOG1-like 1-4 (DOGL1-4, At4g18660, At4g18680, At4g18690, At4g18650 respectively) and DOG1. DOG1 expression is seed-specific.
0	0	5	18582066	0.537688	0.00523827	0.000458215	AT5G45790	protein_coding		Ubiquitin carboxyl-terminal hydrolase family protein
0	0	5	18582066	0.537688	0.00523827	0.000458215	AT5G45800	protein_coding	MEE62	Leucine-rich repeat protein kinase family protein
0	0	5	18582066	0.537688	0.00523827	0.000458215	AT5G45810	protein_coding	CIPK19, SnRK3.5	CBL-interacting protein kinase 19	Encodes a member of the SNF1-related kinase (SnRK) gene family (SnRK3.5), which has also been reported as a member of the CBL-interacting protein kinases (CIPK19).
0	0	5	18582066	0.537688	0.00523827	0.000458215	AT5G45820	protein_coding	CIPK20, PKS18, SnRK3.6	CBL-interacting protein kinase 20	Encodes a CBL-interacting serine/threonine protein kinase comprised of an N-terminal kinase catalytic domain similar to SNF1/AMPK and a unique C-terminal regulatory domain.
0	0	5	18582066	0.537688	0.00523827	0.000458215	AT5G45830	protein_coding	ATDOG1, DOG1, GAAS5, GSQ5	delay of germination 1	Encodes DOG1 (DELAY OF GERMINATION 1). A quantitative trait locus involved in the control of seed dormancy. Belongs to a novel plant-specific gene family whose members include: DOG1-like 1-4 (DOGL1-4, At4g18660, At4g18680, At4g18690, At4g18650 respectively) and DOG1. DOG1 expression is seed-specific.
0	0	5	18582142	0.537688	0.00523827	0.000458215	AT5G45790	protein_coding		Ubiquitin carboxyl-terminal hydrolase family protein
0	0	5	18582142	0.537688	0.00523827	0.000458215	AT5G45800	protein_coding	MEE62	Leucine-rich repeat protein kinase family protein
0	0	5	18582142	0.537688	0.00523827	0.000458215	AT5G45810	protein_coding	CIPK19, SnRK3.5	CBL-interacting protein kinase 19	Encodes a member of the SNF1-related kinase (SnRK) gene family (SnRK3.5), which has also been reported as a member of the CBL-interacting protein kinases (CIPK19).
0	0	5	18582142	0.537688	0.00523827	0.000458215	AT5G45820	protein_coding	CIPK20, PKS18, SnRK3.6	CBL-interacting protein kinase 20	Encodes a CBL-interacting serine/threonine protein kinase comprised of an N-terminal kinase catalytic domain similar to SNF1/AMPK and a unique C-terminal regulatory domain.
0	0	5	18582142	0.537688	0.00523827	0.000458215	AT5G45830	protein_coding	ATDOG1, DOG1, GAAS5, GSQ5	delay of germination 1	Encodes DOG1 (DELAY OF GERMINATION 1). A quantitative trait locus involved in the control of seed dormancy. Belongs to a novel plant-specific gene family whose members include: DOG1-like 1-4 (DOGL1-4, At4g18660, At4g18680, At4g18690, At4g18650 respectively) and DOG1. DOG1 expression is seed-specific.
0	0	5	18582151	0.532663	0.00562699	0.00081955	AT5G45790	protein_coding		Ubiquitin carboxyl-terminal hydrolase family protein
0	0	5	18582151	0.532663	0.00562699	0.00081955	AT5G45800	protein_coding	MEE62	Leucine-rich repeat protein kinase family protein
0	0	5	18582151	0.532663	0.00562699	0.00081955	AT5G45810	protein_coding	CIPK19, SnRK3.5	CBL-interacting protein kinase 19	Encodes a member of the SNF1-related kinase (SnRK) gene family (SnRK3.5), which has also been reported as a member of the CBL-interacting protein kinases (CIPK19).
0	0	5	18582151	0.532663	0.00562699	0.00081955	AT5G45820	protein_coding	CIPK20, PKS18, SnRK3.6	CBL-interacting protein kinase 20	Encodes a CBL-interacting serine/threonine protein kinase comprised of an N-terminal kinase catalytic domain similar to SNF1/AMPK and a unique C-terminal regulatory domain.
0	0	5	18582151	0.532663	0.00562699	0.00081955	AT5G45830	protein_coding	ATDOG1, DOG1, GAAS5, GSQ5	delay of germination 1	Encodes DOG1 (DELAY OF GERMINATION 1). A quantitative trait locus involved in the control of seed dormancy. Belongs to a novel plant-specific gene family whose members include: DOG1-like 1-4 (DOGL1-4, At4g18660, At4g18680, At4g18690, At4g18650 respectively) and DOG1. DOG1 expression is seed-specific.
0	0	5	18582182	0.532663	0.00562699	0.00081955	AT5G45790	protein_coding		Ubiquitin carboxyl-terminal hydrolase family protein
0	0	5	18582182	0.532663	0.00562699	0.00081955	AT5G45800	protein_coding	MEE62	Leucine-rich repeat protein kinase family protein
0	0	5	18582182	0.532663	0.00562699	0.00081955	AT5G45810	protein_coding	CIPK19, SnRK3.5	CBL-interacting protein kinase 19	Encodes a member of the SNF1-related kinase (SnRK) gene family (SnRK3.5), which has also been reported as a member of the CBL-interacting protein kinases (CIPK19).
0	0	5	18582182	0.532663	0.00562699	0.00081955	AT5G45820	protein_coding	CIPK20, PKS18, SnRK3.6	CBL-interacting protein kinase 20	Encodes a CBL-interacting serine/threonine protein kinase comprised of an N-terminal kinase catalytic domain similar to SNF1/AMPK and a unique C-terminal regulatory domain.
0	0	5	18582182	0.532663	0.00562699	0.00081955	AT5G45830	protein_coding	ATDOG1, DOG1, GAAS5, GSQ5	delay of germination 1	Encodes DOG1 (DELAY OF GERMINATION 1). A quantitative trait locus involved in the control of seed dormancy. Belongs to a novel plant-specific gene family whose members include: DOG1-like 1-4 (DOGL1-4, At4g18660, At4g18680, At4g18690, At4g18650 respectively) and DOG1. DOG1 expression is seed-specific.
0	0	5	18582188	0.532663	0.00514955	0.000502346	AT5G45790	protein_coding		Ubiquitin carboxyl-terminal hydrolase family protein
0	0	5	18582188	0.532663	0.00514955	0.000502346	AT5G45800	protein_coding	MEE62	Leucine-rich repeat protein kinase family protein
0	0	5	18582188	0.532663	0.00514955	0.000502346	AT5G45810	protein_coding	CIPK19, SnRK3.5	CBL-interacting protein kinase 19	Encodes a member of the SNF1-related kinase (SnRK) gene family (SnRK3.5), which has also been reported as a member of the CBL-interacting protein kinases (CIPK19).
0	0	5	18582188	0.532663	0.00514955	0.000502346	AT5G45820	protein_coding	CIPK20, PKS18, SnRK3.6	CBL-interacting protein kinase 20	Encodes a CBL-interacting serine/threonine protein kinase comprised of an N-terminal kinase catalytic domain similar to SNF1/AMPK and a unique C-terminal regulatory domain.
0	0	5	18582188	0.532663	0.00514955	0.000502346	AT5G45830	protein_coding	ATDOG1, DOG1, GAAS5, GSQ5	delay of germination 1	Encodes DOG1 (DELAY OF GERMINATION 1). A quantitative trait locus involved in the control of seed dormancy. Belongs to a novel plant-specific gene family whose members include: DOG1-like 1-4 (DOGL1-4, At4g18660, At4g18680, At4g18690, At4g18650 respectively) and DOG1. DOG1 expression is seed-specific.
0	0	5	18582222	0.532663	0.00562699	0.00081955	AT5G45790	protein_coding		Ubiquitin carboxyl-terminal hydrolase family protein
0	0	5	18582222	0.532663	0.00562699	0.00081955	AT5G45800	protein_coding	MEE62	Leucine-rich repeat protein kinase family protein
0	0	5	18582222	0.532663	0.00562699	0.00081955	AT5G45810	protein_coding	CIPK19, SnRK3.5	CBL-interacting protein kinase 19	Encodes a member of the SNF1-related kinase (SnRK) gene family (SnRK3.5), which has also been reported as a member of the CBL-interacting protein kinases (CIPK19).
0	0	5	18582222	0.532663	0.00562699	0.00081955	AT5G45820	protein_coding	CIPK20, PKS18, SnRK3.6	CBL-interacting protein kinase 20	Encodes a CBL-interacting serine/threonine protein kinase comprised of an N-terminal kinase catalytic domain similar to SNF1/AMPK and a unique C-terminal regulatory domain.
0	0	5	18582222	0.532663	0.00562699	0.00081955	AT5G45830	protein_coding	ATDOG1, DOG1, GAAS5, GSQ5	delay of germination 1	Encodes DOG1 (DELAY OF GERMINATION 1). A quantitative trait locus involved in the control of seed dormancy. Belongs to a novel plant-specific gene family whose members include: DOG1-like 1-4 (DOGL1-4, At4g18660, At4g18680, At4g18690, At4g18650 respectively) and DOG1. DOG1 expression is seed-specific.
0	0	5	18582246	0.537688	0.00523827	0.000458215	AT5G45790	protein_coding		Ubiquitin carboxyl-terminal hydrolase family protein
0	0	5	18582246	0.537688	0.00523827	0.000458215	AT5G45800	protein_coding	MEE62	Leucine-rich repeat protein kinase family protein
0	0	5	18582246	0.537688	0.00523827	0.000458215	AT5G45810	protein_coding	CIPK19, SnRK3.5	CBL-interacting protein kinase 19	Encodes a member of the SNF1-related kinase (SnRK) gene family (SnRK3.5), which has also been reported as a member of the CBL-interacting protein kinases (CIPK19).
0	0	5	18582246	0.537688	0.00523827	0.000458215	AT5G45820	protein_coding	CIPK20, PKS18, SnRK3.6	CBL-interacting protein kinase 20	Encodes a CBL-interacting serine/threonine protein kinase comprised of an N-terminal kinase catalytic domain similar to SNF1/AMPK and a unique C-terminal regulatory domain.
0	0	5	18582246	0.537688	0.00523827	0.000458215	AT5G45830	protein_coding	ATDOG1, DOG1, GAAS5, GSQ5	delay of germination 1	Encodes DOG1 (DELAY OF GERMINATION 1). A quantitative trait locus involved in the control of seed dormancy. Belongs to a novel plant-specific gene family whose members include: DOG1-like 1-4 (DOGL1-4, At4g18660, At4g18680, At4g18690, At4g18650 respectively) and DOG1. DOG1 expression is seed-specific.
0	0	5	18582255	0.537688	0.00523827	0.000458215	AT5G45790	protein_coding		Ubiquitin carboxyl-terminal hydrolase family protein
0	0	5	18582255	0.537688	0.00523827	0.000458215	AT5G45800	protein_coding	MEE62	Leucine-rich repeat protein kinase family protein
0	0	5	18582255	0.537688	0.00523827	0.000458215	AT5G45810	protein_coding	CIPK19, SnRK3.5	CBL-interacting protein kinase 19	Encodes a member of the SNF1-related kinase (SnRK) gene family (SnRK3.5), which has also been reported as a member of the CBL-interacting protein kinases (CIPK19).
0	0	5	18582255	0.537688	0.00523827	0.000458215	AT5G45820	protein_coding	CIPK20, PKS18, SnRK3.6	CBL-interacting protein kinase 20	Encodes a CBL-interacting serine/threonine protein kinase comprised of an N-terminal kinase catalytic domain similar to SNF1/AMPK and a unique C-terminal regulatory domain.
0	0	5	18582255	0.537688	0.00523827	0.000458215	AT5G45830	protein_coding	ATDOG1, DOG1, GAAS5, GSQ5	delay of germination 1	Encodes DOG1 (DELAY OF GERMINATION 1). A quantitative trait locus involved in the control of seed dormancy. Belongs to a novel plant-specific gene family whose members include: DOG1-like 1-4 (DOGL1-4, At4g18660, At4g18680, At4g18690, At4g18650 respectively) and DOG1. DOG1 expression is seed-specific.
0	0	5	18582296	0.537688	0.0101593	0.000327112	AT5G45790	protein_coding		Ubiquitin carboxyl-terminal hydrolase family protein
0	0	5	18582296	0.537688	0.0101593	0.000327112	AT5G45800	protein_coding	MEE62	Leucine-rich repeat protein kinase family protein
0	0	5	18582296	0.537688	0.0101593	0.000327112	AT5G45810	protein_coding	CIPK19, SnRK3.5	CBL-interacting protein kinase 19	Encodes a member of the SNF1-related kinase (SnRK) gene family (SnRK3.5), which has also been reported as a member of the CBL-interacting protein kinases (CIPK19).
0	0	5	18582296	0.537688	0.0101593	0.000327112	AT5G45820	protein_coding	CIPK20, PKS18, SnRK3.6	CBL-interacting protein kinase 20	Encodes a CBL-interacting serine/threonine protein kinase comprised of an N-terminal kinase catalytic domain similar to SNF1/AMPK and a unique C-terminal regulatory domain.
0	0	5	18582296	0.537688	0.0101593	0.000327112	AT5G45830	protein_coding	ATDOG1, DOG1, GAAS5, GSQ5	delay of germination 1	Encodes DOG1 (DELAY OF GERMINATION 1). A quantitative trait locus involved in the control of seed dormancy. Belongs to a novel plant-specific gene family whose members include: DOG1-like 1-4 (DOGL1-4, At4g18660, At4g18680, At4g18690, At4g18650 respectively) and DOG1. DOG1 expression is seed-specific.
0	0	5	18582321	0.542714	0.00544248	0.000754793	AT5G45800	protein_coding	MEE62	Leucine-rich repeat protein kinase family protein
0	0	5	18582321	0.542714	0.00544248	0.000754793	AT5G45810	protein_coding	CIPK19, SnRK3.5	CBL-interacting protein kinase 19	Encodes a member of the SNF1-related kinase (SnRK) gene family (SnRK3.5), which has also been reported as a member of the CBL-interacting protein kinases (CIPK19).
0	0	5	18582321	0.542714	0.00544248	0.000754793	AT5G45820	protein_coding	CIPK20, PKS18, SnRK3.6	CBL-interacting protein kinase 20	Encodes a CBL-interacting serine/threonine protein kinase comprised of an N-terminal kinase catalytic domain similar to SNF1/AMPK and a unique C-terminal regulatory domain.
0	0	5	18582321	0.542714	0.00544248	0.000754793	AT5G45830	protein_coding	ATDOG1, DOG1, GAAS5, GSQ5	delay of germination 1	Encodes DOG1 (DELAY OF GERMINATION 1). A quantitative trait locus involved in the control of seed dormancy. Belongs to a novel plant-specific gene family whose members include: DOG1-like 1-4 (DOGL1-4, At4g18660, At4g18680, At4g18690, At4g18650 respectively) and DOG1. DOG1 expression is seed-specific.
0	0	5	18582335	0.542714	0.00544248	0.000754793	AT5G45800	protein_coding	MEE62	Leucine-rich repeat protein kinase family protein
0	0	5	18582335	0.542714	0.00544248	0.000754793	AT5G45810	protein_coding	CIPK19, SnRK3.5	CBL-interacting protein kinase 19	Encodes a member of the SNF1-related kinase (SnRK) gene family (SnRK3.5), which has also been reported as a member of the CBL-interacting protein kinases (CIPK19).
0	0	5	18582335	0.542714	0.00544248	0.000754793	AT5G45820	protein_coding	CIPK20, PKS18, SnRK3.6	CBL-interacting protein kinase 20	Encodes a CBL-interacting serine/threonine protein kinase comprised of an N-terminal kinase catalytic domain similar to SNF1/AMPK and a unique C-terminal regulatory domain.
0	0	5	18582335	0.542714	0.00544248	0.000754793	AT5G45830	protein_coding	ATDOG1, DOG1, GAAS5, GSQ5	delay of germination 1	Encodes DOG1 (DELAY OF GERMINATION 1). A quantitative trait locus involved in the control of seed dormancy. Belongs to a novel plant-specific gene family whose members include: DOG1-like 1-4 (DOGL1-4, At4g18660, At4g18680, At4g18690, At4g18650 respectively) and DOG1. DOG1 expression is seed-specific.
0	0	5	18582349	0.542714	0.00544248	0.000754793	AT5G45800	protein_coding	MEE62	Leucine-rich repeat protein kinase family protein
0	0	5	18582349	0.542714	0.00544248	0.000754793	AT5G45810	protein_coding	CIPK19, SnRK3.5	CBL-interacting protein kinase 19	Encodes a member of the SNF1-related kinase (SnRK) gene family (SnRK3.5), which has also been reported as a member of the CBL-interacting protein kinases (CIPK19).
0	0	5	18582349	0.542714	0.00544248	0.000754793	AT5G45820	protein_coding	CIPK20, PKS18, SnRK3.6	CBL-interacting protein kinase 20	Encodes a CBL-interacting serine/threonine protein kinase comprised of an N-terminal kinase catalytic domain similar to SNF1/AMPK and a unique C-terminal regulatory domain.
0	0	5	18582349	0.542714	0.00544248	0.000754793	AT5G45830	protein_coding	ATDOG1, DOG1, GAAS5, GSQ5	delay of germination 1	Encodes DOG1 (DELAY OF GERMINATION 1). A quantitative trait locus involved in the control of seed dormancy. Belongs to a novel plant-specific gene family whose members include: DOG1-like 1-4 (DOGL1-4, At4g18660, At4g18680, At4g18690, At4g18650 respectively) and DOG1. DOG1 expression is seed-specific.
0	0	5	18582381	0.542714	0.00544248	0.000754793	AT5G45800	protein_coding	MEE62	Leucine-rich repeat protein kinase family protein
0	0	5	18582381	0.542714	0.00544248	0.000754793	AT5G45810	protein_coding	CIPK19, SnRK3.5	CBL-interacting protein kinase 19	Encodes a member of the SNF1-related kinase (SnRK) gene family (SnRK3.5), which has also been reported as a member of the CBL-interacting protein kinases (CIPK19).
0	0	5	18582381	0.542714	0.00544248	0.000754793	AT5G45820	protein_coding	CIPK20, PKS18, SnRK3.6	CBL-interacting protein kinase 20	Encodes a CBL-interacting serine/threonine protein kinase comprised of an N-terminal kinase catalytic domain similar to SNF1/AMPK and a unique C-terminal regulatory domain.
0	0	5	18582381	0.542714	0.00544248	0.000754793	AT5G45830	protein_coding	ATDOG1, DOG1, GAAS5, GSQ5	delay of germination 1	Encodes DOG1 (DELAY OF GERMINATION 1). A quantitative trait locus involved in the control of seed dormancy. Belongs to a novel plant-specific gene family whose members include: DOG1-like 1-4 (DOGL1-4, At4g18660, At4g18680, At4g18690, At4g18650 respectively) and DOG1. DOG1 expression is seed-specific.
0	0	5	18639121	0.462312	0.0364576	0.000890738	AT5G45940	protein_coding	AtNUDT11, AtNUDX11, NUDT11, NUDX11	nudix hydrolase homolog 11	Encodes a CoA pyrophosphatase, also has ppGpp pyrophosphohydrolase and exhibits minor activity of NADH pyrophosphatase. Most strongly expressed in embryo cotyledon and hypocotyl, flower, and phloem of vascular tissue. Over-expression mutant had a bigger plant with wider rosette.
0	0	5	18639121	0.462312	0.0364576	0.000890738	AT5G45950	protein_coding		GDSL-like Lipase/Acylhydrolase superfamily protein	GDSL-motif esterase/acyltransferase/lipase. Enzyme group with broad substrate specificity that may catalyze acyltransfer or hydrolase reactions with lipid and non-lipid substrates.
0	0	5	18639121	0.462312	0.0364576	0.000890738	AT5G45960	protein_coding		GDSL-like Lipase/Acylhydrolase superfamily protein	GDSL-motif esterase/acyltransferase/lipase. Enzyme group with broad substrate specificity that may catalyze acyltransfer or hydrolase reactions with lipid and non-lipid substrates.
0	0	5	18639121	0.462312	0.0364576	0.000890738	AT5G45970	protein_coding	ARAC2, ATRAC2, ATROP7, RAC2, ROP7	RAC-like 2	Encodes a Rac-like protein ARAC2. A member of ROP GTPase gene family.
0	0	5	18651593	0.0703518	0.0507041	0.00042138	AT5G45970	protein_coding	ARAC2, ATRAC2, ATROP7, RAC2, ROP7	RAC-like 2	Encodes a Rac-like protein ARAC2. A member of ROP GTPase gene family.
0	0	5	18651593	0.0703518	0.0507041	0.00042138	AT5G45980	protein_coding	STPL, WOX8, WOX9B	WUSCHEL related homeobox 8	Arabidopsis thaliana WOX8 protein. Contains similarity to homeodomain transcription factor. Positively regulates early embryonic growth. Together with CLE8 it forms a signaling module that promotes seed growth and overall seed size.
0	0	5	18651593	0.0703518	0.0507041	0.00042138	AT5G45990	protein_coding		crooked neck protein, putative / cell cycle protein, putative
0	0	5	18651593	0.0703518	0.0507041	0.00042138	AT5G46000	protein_coding		Mannose-binding lectin superfamily protein
0	0	5	18651593	0.0703518	0.0507041	0.00042138	AT5G46010	protein_coding		Homeodomain-like superfamily protein
0	0	5	18743721	0.0753769	-0.0303413	0.000937492	AT5G46220	protein_coding	TOD1	Protein of unknown function (DUF616)	Encodes a protein with alkaline ceramidase activity that is involved in regulation of turgor during pollen tube growth and silique stomatal movement. Tod1 is expressed specifically in pollen and silique guard cells. Loss of function mutations have reduced fertility due to defects in pollen transmission.
0	0	5	18743721	0.0753769	-0.0303413	0.000937492	AT5G46230	protein_coding		Protein of unknown function, DUF538
0	0	5	18743721	0.0753769	-0.0303413	0.000937492	AT5G46240	protein_coding	AtKAT1, KAT1	potassium channel in Arabidopsis thaliana 1	Encodes a potassium channel protein (KAT1). ABA triggers KAT1 endocytosis both in epidermal cells as well as guard cells. Upon removal of ABA, KAT1 is recycled back to the plasma membrane. KAT1 is localized within 0.5?0.6 &#956;m diameter microdomains at the plasma membrane surface. KAT1 belongs to the Shaker family K+ channel. This family includes five groups based on phylogenetic analysis (FEBS Letters (2007) 581: 2357): I (inward rectifying channel): AKT1 (AT2G26650), AKT5 (AT4G32500) and SPIK (also known as AKT6, AT2G25600); II (inward rectifying channel): KAT1 (AT5G46240) and KAT2 (AT4G18290); III (weakly inward rectifying channel): AKT2 (AT4G22200); IV (regulatory subunit involved in inwardly rectifying conductance formation): KAT3 (also known as AtKC1, AT4G32650); V (outward rectifying channel): SKOR (AT3G02850) and GORK (AT5G37500).
0	0	5	19021182	0.81407	0.012702	0.000706564	AT5G46860	protein_coding	ATSYP22, ATVAM3, SGR3, SYP22, VAM3	Syntaxin/t-SNARE family protein	Syntaxin-related protein required for vacuolar assembly. A member of t-SNARE superfamily, homologous to yest Vam3p. Localized in the vacuolar membranes. The protein has a heptad repeat structure (residues164?220) in which hydrophobic amino acid residues appear at seven amino acid intervals. Such regions have a high potential to form an amphiphilic a-helix, intriguing for the intermolecular interactions by forming coiled-coil structure. AtVam3p has a highly hydrophobic segment at its C terminus thus implicating it to be a membrane protein while the rest of the sequence is hydrophilic.
0	0	5	19021182	0.81407	0.012702	0.000706564	AT5G46870	protein_coding		RNA-binding (RRM/RBD/RNP motifs) family protein
0	0	5	19021182	0.81407	0.012702	0.000706564	AT5G46871	protein_coding		Putative membrane lipoprotein	Encodes a defensin-like (DEFL) family protein.
0	0	5	19021182	0.81407	0.012702	0.000706564	AT5G46873	protein_coding		Defensin-like (DEFL) family protein	Encodes a defensin-like (DEFL) family protein.
0	0	5	19021182	0.81407	0.012702	0.000706564	AT5G46874	protein_coding		Putative membrane lipoprotein	Encodes a defensin-like (DEFL) family protein.
0	0	5	19021182	0.81407	0.012702	0.000706564	AT5G46875	transposable_element_gene		transposable element gene
0	0	5	19021182	0.81407	0.012702	0.000706564	AT5G46877	protein_coding		Defensin-like (DEFL) family protein	Encodes a defensin-like (DEFL) family protein.
0	0	5	19399918	0.0954774	-0.0559855	7.67635e-05	AT5G47900	protein_coding		Protein of unknown function (DUF1624)
0	0	5	19399918	0.0954774	-0.0559855	7.67635e-05	AT5G47910	protein_coding	ATRBOHD, RBOHD	respiratory burst oxidase homologue D	NADPH/respiratory burst oxidase protein D (RbohD).Interacts with AtrbohF gene to fine tune the spatial control of ROI production and hypersensitive response to cell in and around infection site. The mRNA is cell-to-cell mobile.
0	0	5	19399918	0.0954774	-0.0559855	7.67635e-05	AT5G47920	protein_coding
0	0	5	19399918	0.0954774	-0.0559855	7.67635e-05	AT5G47930	protein_coding		Zinc-binding ribosomal protein family protein
0	0	5	19399943	0.0904523	-0.0465457	9.66699e-05	AT5G47900	protein_coding		Protein of unknown function (DUF1624)
0	0	5	19399943	0.0904523	-0.0465457	9.66699e-05	AT5G47910	protein_coding	ATRBOHD, RBOHD	respiratory burst oxidase homologue D	NADPH/respiratory burst oxidase protein D (RbohD).Interacts with AtrbohF gene to fine tune the spatial control of ROI production and hypersensitive response to cell in and around infection site. The mRNA is cell-to-cell mobile.
0	0	5	19399943	0.0904523	-0.0465457	9.66699e-05	AT5G47920	protein_coding
0	0	5	19399943	0.0904523	-0.0465457	9.66699e-05	AT5G47930	protein_coding		Zinc-binding ribosomal protein family protein
0	0	5	19401600	0.0904523	-0.0421711	0.00047257	AT5G47900	protein_coding		Protein of unknown function (DUF1624)
0	0	5	19401600	0.0904523	-0.0421711	0.00047257	AT5G47910	protein_coding	ATRBOHD, RBOHD	respiratory burst oxidase homologue D	NADPH/respiratory burst oxidase protein D (RbohD).Interacts with AtrbohF gene to fine tune the spatial control of ROI production and hypersensitive response to cell in and around infection site. The mRNA is cell-to-cell mobile.
0	0	5	19401600	0.0904523	-0.0421711	0.00047257	AT5G47920	protein_coding
0	0	5	19401600	0.0904523	-0.0421711	0.00047257	AT5G47930	protein_coding		Zinc-binding ribosomal protein family protein
0	0	5	19401720	0.0904523	-0.0421711	0.00047257	AT5G47900	protein_coding		Protein of unknown function (DUF1624)
0	0	5	19401720	0.0904523	-0.0421711	0.00047257	AT5G47910	protein_coding	ATRBOHD, RBOHD	respiratory burst oxidase homologue D	NADPH/respiratory burst oxidase protein D (RbohD).Interacts with AtrbohF gene to fine tune the spatial control of ROI production and hypersensitive response to cell in and around infection site. The mRNA is cell-to-cell mobile.
0	0	5	19401720	0.0904523	-0.0421711	0.00047257	AT5G47920	protein_coding
0	0	5	19401720	0.0904523	-0.0421711	0.00047257	AT5G47930	protein_coding		Zinc-binding ribosomal protein family protein
0	0	5	19401753	0.0854271	-0.0786716	0.00102183	AT5G47900	protein_coding		Protein of unknown function (DUF1624)
0	0	5	19401753	0.0854271	-0.0786716	0.00102183	AT5G47910	protein_coding	ATRBOHD, RBOHD	respiratory burst oxidase homologue D	NADPH/respiratory burst oxidase protein D (RbohD).Interacts with AtrbohF gene to fine tune the spatial control of ROI production and hypersensitive response to cell in and around infection site. The mRNA is cell-to-cell mobile.
0	0	5	19401753	0.0854271	-0.0786716	0.00102183	AT5G47920	protein_coding
0	0	5	19401753	0.0854271	-0.0786716	0.00102183	AT5G47930	protein_coding		Zinc-binding ribosomal protein family protein
0	0	5	19401896	0.0904523	-0.0421711	0.00047257	AT5G47900	protein_coding		Protein of unknown function (DUF1624)
0	0	5	19401896	0.0904523	-0.0421711	0.00047257	AT5G47910	protein_coding	ATRBOHD, RBOHD	respiratory burst oxidase homologue D	NADPH/respiratory burst oxidase protein D (RbohD).Interacts with AtrbohF gene to fine tune the spatial control of ROI production and hypersensitive response to cell in and around infection site. The mRNA is cell-to-cell mobile.
0	0	5	19401896	0.0904523	-0.0421711	0.00047257	AT5G47920	protein_coding
0	0	5	19401896	0.0904523	-0.0421711	0.00047257	AT5G47930	protein_coding		Zinc-binding ribosomal protein family protein
0	0	5	19401896	0.0904523	-0.0421711	0.00047257	AT5G47940	protein_coding
0	0	5	19401907	0.0904523	-0.0421711	0.00047257	AT5G47900	protein_coding		Protein of unknown function (DUF1624)
0	0	5	19401907	0.0904523	-0.0421711	0.00047257	AT5G47910	protein_coding	ATRBOHD, RBOHD	respiratory burst oxidase homologue D	NADPH/respiratory burst oxidase protein D (RbohD).Interacts with AtrbohF gene to fine tune the spatial control of ROI production and hypersensitive response to cell in and around infection site. The mRNA is cell-to-cell mobile.
0	0	5	19401907	0.0904523	-0.0421711	0.00047257	AT5G47920	protein_coding
0	0	5	19401907	0.0904523	-0.0421711	0.00047257	AT5G47930	protein_coding		Zinc-binding ribosomal protein family protein
0	0	5	19401907	0.0904523	-0.0421711	0.00047257	AT5G47940	protein_coding
0	0	5	19401908	0.0904523	-0.0421711	0.00047257	AT5G47900	protein_coding		Protein of unknown function (DUF1624)
0	0	5	19401908	0.0904523	-0.0421711	0.00047257	AT5G47910	protein_coding	ATRBOHD, RBOHD	respiratory burst oxidase homologue D	NADPH/respiratory burst oxidase protein D (RbohD).Interacts with AtrbohF gene to fine tune the spatial control of ROI production and hypersensitive response to cell in and around infection site. The mRNA is cell-to-cell mobile.
0	0	5	19401908	0.0904523	-0.0421711	0.00047257	AT5G47920	protein_coding
0	0	5	19401908	0.0904523	-0.0421711	0.00047257	AT5G47930	protein_coding		Zinc-binding ribosomal protein family protein
0	0	5	19401908	0.0904523	-0.0421711	0.00047257	AT5G47940	protein_coding
0	0	5	19401918	0.0904523	-0.0421711	0.00047257	AT5G47900	protein_coding		Protein of unknown function (DUF1624)
0	0	5	19401918	0.0904523	-0.0421711	0.00047257	AT5G47910	protein_coding	ATRBOHD, RBOHD	respiratory burst oxidase homologue D	NADPH/respiratory burst oxidase protein D (RbohD).Interacts with AtrbohF gene to fine tune the spatial control of ROI production and hypersensitive response to cell in and around infection site. The mRNA is cell-to-cell mobile.
0	0	5	19401918	0.0904523	-0.0421711	0.00047257	AT5G47920	protein_coding
0	0	5	19401918	0.0904523	-0.0421711	0.00047257	AT5G47930	protein_coding		Zinc-binding ribosomal protein family protein
0	0	5	19401918	0.0904523	-0.0421711	0.00047257	AT5G47940	protein_coding
0	0	5	19401934	0.0904523	-0.0421711	0.00047257	AT5G47900	protein_coding		Protein of unknown function (DUF1624)
0	0	5	19401934	0.0904523	-0.0421711	0.00047257	AT5G47910	protein_coding	ATRBOHD, RBOHD	respiratory burst oxidase homologue D	NADPH/respiratory burst oxidase protein D (RbohD).Interacts with AtrbohF gene to fine tune the spatial control of ROI production and hypersensitive response to cell in and around infection site. The mRNA is cell-to-cell mobile.
0	0	5	19401934	0.0904523	-0.0421711	0.00047257	AT5G47920	protein_coding
0	0	5	19401934	0.0904523	-0.0421711	0.00047257	AT5G47930	protein_coding		Zinc-binding ribosomal protein family protein
0	0	5	19401934	0.0904523	-0.0421711	0.00047257	AT5G47940	protein_coding
0	0	5	19401978	0.0904523	-0.0421711	0.00047257	AT5G47900	protein_coding		Protein of unknown function (DUF1624)
0	0	5	19401978	0.0904523	-0.0421711	0.00047257	AT5G47910	protein_coding	ATRBOHD, RBOHD	respiratory burst oxidase homologue D	NADPH/respiratory burst oxidase protein D (RbohD).Interacts with AtrbohF gene to fine tune the spatial control of ROI production and hypersensitive response to cell in and around infection site. The mRNA is cell-to-cell mobile.
0	0	5	19401978	0.0904523	-0.0421711	0.00047257	AT5G47920	protein_coding
0	0	5	19401978	0.0904523	-0.0421711	0.00047257	AT5G47930	protein_coding		Zinc-binding ribosomal protein family protein
0	0	5	19401978	0.0904523	-0.0421711	0.00047257	AT5G47940	protein_coding
0	0	5	19402036	0.0904523	-0.0421711	0.00047257	AT5G47900	protein_coding		Protein of unknown function (DUF1624)
0	0	5	19402036	0.0904523	-0.0421711	0.00047257	AT5G47910	protein_coding	ATRBOHD, RBOHD	respiratory burst oxidase homologue D	NADPH/respiratory burst oxidase protein D (RbohD).Interacts with AtrbohF gene to fine tune the spatial control of ROI production and hypersensitive response to cell in and around infection site. The mRNA is cell-to-cell mobile.
0	0	5	19402036	0.0904523	-0.0421711	0.00047257	AT5G47920	protein_coding
0	0	5	19402036	0.0904523	-0.0421711	0.00047257	AT5G47930	protein_coding		Zinc-binding ribosomal protein family protein
0	0	5	19402036	0.0904523	-0.0421711	0.00047257	AT5G47940	protein_coding
0	0	5	19402039	0.0904523	-0.0421711	0.00047257	AT5G47900	protein_coding		Protein of unknown function (DUF1624)
0	0	5	19402039	0.0904523	-0.0421711	0.00047257	AT5G47910	protein_coding	ATRBOHD, RBOHD	respiratory burst oxidase homologue D	NADPH/respiratory burst oxidase protein D (RbohD).Interacts with AtrbohF gene to fine tune the spatial control of ROI production and hypersensitive response to cell in and around infection site. The mRNA is cell-to-cell mobile.
0	0	5	19402039	0.0904523	-0.0421711	0.00047257	AT5G47920	protein_coding
0	0	5	19402039	0.0904523	-0.0421711	0.00047257	AT5G47930	protein_coding		Zinc-binding ribosomal protein family protein
0	0	5	19402039	0.0904523	-0.0421711	0.00047257	AT5G47940	protein_coding
0	0	5	19402047	0.0904523	-0.0421711	0.00047257	AT5G47900	protein_coding		Protein of unknown function (DUF1624)
0	0	5	19402047	0.0904523	-0.0421711	0.00047257	AT5G47910	protein_coding	ATRBOHD, RBOHD	respiratory burst oxidase homologue D	NADPH/respiratory burst oxidase protein D (RbohD).Interacts with AtrbohF gene to fine tune the spatial control of ROI production and hypersensitive response to cell in and around infection site. The mRNA is cell-to-cell mobile.
0	0	5	19402047	0.0904523	-0.0421711	0.00047257	AT5G47920	protein_coding
0	0	5	19402047	0.0904523	-0.0421711	0.00047257	AT5G47930	protein_coding		Zinc-binding ribosomal protein family protein
0	0	5	19402047	0.0904523	-0.0421711	0.00047257	AT5G47940	protein_coding
0	0	5	19402049	0.0904523	-0.0421711	0.00047257	AT5G47900	protein_coding		Protein of unknown function (DUF1624)
0	0	5	19402049	0.0904523	-0.0421711	0.00047257	AT5G47910	protein_coding	ATRBOHD, RBOHD	respiratory burst oxidase homologue D	NADPH/respiratory burst oxidase protein D (RbohD).Interacts with AtrbohF gene to fine tune the spatial control of ROI production and hypersensitive response to cell in and around infection site. The mRNA is cell-to-cell mobile.
0	0	5	19402049	0.0904523	-0.0421711	0.00047257	AT5G47920	protein_coding
0	0	5	19402049	0.0904523	-0.0421711	0.00047257	AT5G47930	protein_coding		Zinc-binding ribosomal protein family protein
0	0	5	19402049	0.0904523	-0.0421711	0.00047257	AT5G47940	protein_coding
0	0	5	19402082	0.0904523	-0.0421711	0.00047257	AT5G47900	protein_coding		Protein of unknown function (DUF1624)
0	0	5	19402082	0.0904523	-0.0421711	0.00047257	AT5G47910	protein_coding	ATRBOHD, RBOHD	respiratory burst oxidase homologue D	NADPH/respiratory burst oxidase protein D (RbohD).Interacts with AtrbohF gene to fine tune the spatial control of ROI production and hypersensitive response to cell in and around infection site. The mRNA is cell-to-cell mobile.
0	0	5	19402082	0.0904523	-0.0421711	0.00047257	AT5G47920	protein_coding
0	0	5	19402082	0.0904523	-0.0421711	0.00047257	AT5G47930	protein_coding		Zinc-binding ribosomal protein family protein
0	0	5	19402082	0.0904523	-0.0421711	0.00047257	AT5G47940	protein_coding
0	0	5	19402086	0.0904523	-0.0421711	0.00047257	AT5G47900	protein_coding		Protein of unknown function (DUF1624)
0	0	5	19402086	0.0904523	-0.0421711	0.00047257	AT5G47910	protein_coding	ATRBOHD, RBOHD	respiratory burst oxidase homologue D	NADPH/respiratory burst oxidase protein D (RbohD).Interacts with AtrbohF gene to fine tune the spatial control of ROI production and hypersensitive response to cell in and around infection site. The mRNA is cell-to-cell mobile.
0	0	5	19402086	0.0904523	-0.0421711	0.00047257	AT5G47920	protein_coding
0	0	5	19402086	0.0904523	-0.0421711	0.00047257	AT5G47930	protein_coding		Zinc-binding ribosomal protein family protein
0	0	5	19402086	0.0904523	-0.0421711	0.00047257	AT5G47940	protein_coding
0	0	5	19402094	0.0904523	-0.0421711	0.00047257	AT5G47900	protein_coding		Protein of unknown function (DUF1624)
0	0	5	19402094	0.0904523	-0.0421711	0.00047257	AT5G47910	protein_coding	ATRBOHD, RBOHD	respiratory burst oxidase homologue D	NADPH/respiratory burst oxidase protein D (RbohD).Interacts with AtrbohF gene to fine tune the spatial control of ROI production and hypersensitive response to cell in and around infection site. The mRNA is cell-to-cell mobile.
0	0	5	19402094	0.0904523	-0.0421711	0.00047257	AT5G47920	protein_coding
0	0	5	19402094	0.0904523	-0.0421711	0.00047257	AT5G47930	protein_coding		Zinc-binding ribosomal protein family protein
0	0	5	19402094	0.0904523	-0.0421711	0.00047257	AT5G47940	protein_coding
0	0	5	19404058	0.698492	0.0257169	0.000479756	AT5G47910	protein_coding	ATRBOHD, RBOHD	respiratory burst oxidase homologue D	NADPH/respiratory burst oxidase protein D (RbohD).Interacts with AtrbohF gene to fine tune the spatial control of ROI production and hypersensitive response to cell in and around infection site. The mRNA is cell-to-cell mobile.
0	0	5	19404058	0.698492	0.0257169	0.000479756	AT5G47920	protein_coding
0	0	5	19404058	0.698492	0.0257169	0.000479756	AT5G47930	protein_coding		Zinc-binding ribosomal protein family protein
0	0	5	19404058	0.698492	0.0257169	0.000479756	AT5G47940	protein_coding
0	0	5	19404689	0.693467	0.0271808	0.000679396	AT5G47910	protein_coding	ATRBOHD, RBOHD	respiratory burst oxidase homologue D	NADPH/respiratory burst oxidase protein D (RbohD).Interacts with AtrbohF gene to fine tune the spatial control of ROI production and hypersensitive response to cell in and around infection site. The mRNA is cell-to-cell mobile.
0	0	5	19404689	0.693467	0.0271808	0.000679396	AT5G47920	protein_coding
0	0	5	19404689	0.693467	0.0271808	0.000679396	AT5G47930	protein_coding		Zinc-binding ribosomal protein family protein
0	0	5	19404689	0.693467	0.0271808	0.000679396	AT5G47940	protein_coding
0	0	5	19452991	0.080402	-0.0284315	0.000486244	AT5G48000	protein_coding	CYP708 A2, CYP708A2, THAH, THAH1	cytochrome P450, family 708, subfamily A, polypeptide 2	Encodes a member of the CYP708A family of cytochrome P450 enzymes. THAH appears to add a hydroxyl group to the triterpene thalianol. thah1 mutants have an elevated accumulation of thalianol. thah1-1 mutants have longer roots than wild type plants. Thalian-diol and desaturated thalian-diol are lost from the root extracts of thah1-1 mutants. Overexpression of the sequence from At5g48000.1 rescues the thah1-1 mutant phenotype (Field 2008); it is unknown whether the shorter sequences associated with other gene models would provide functional complementation.
0	0	5	19452991	0.080402	-0.0284315	0.000486244	AT5G48010	protein_coding	AtTHAS1, THAS, THAS1	thalianol synthase 1	Encodes an oxidosqualene cyclase involved in the biosynthesis of thalianol, a tricyclic triterpenoid of unknown function. Overexpression of THAS leads to dwarfing in the aerial tissues of Arabidopsis plants, but increases their root length. THAS is part of a small operon-like cluster of genes (with At5g48000 (THAH) and At5g47990 (THAD)) involved in thalianol metabolism.
0	0	5	19472620	0.0904523	0.0703146	0.000824428	AT5G48020	protein_coding		2-oxoglutarate (2OG) and Fe(II)-dependent oxygenase superfamily protein
0	0	5	19472620	0.0904523	0.0703146	0.000824428	AT5G48030	protein_coding	GFA2	gametophytic factor 2	encodes a mitochondrially targeted DNAJ protein involved in female gametophyte development.
0	0	5	19472620	0.0904523	0.0703146	0.000824428	AT5G48040	protein_coding		Ubiquitin carboxyl-terminal hydrolase family protein
0	0	5	19472620	0.0904523	0.0703146	0.000824428	AT5G48050	protein_coding
0	0	5	19472620	0.0904523	0.0703146	0.000824428	AT5G48060	protein_coding	MCTP2	C2 calcium/lipid-binding plant phosphoribosyltransferase family protein
0	0	5	19473573	0.21608	-0.0649222	0.000607807	AT5G48030	protein_coding	GFA2	gametophytic factor 2	encodes a mitochondrially targeted DNAJ protein involved in female gametophyte development.
0	0	5	19473573	0.21608	-0.0649222	0.000607807	AT5G48040	protein_coding		Ubiquitin carboxyl-terminal hydrolase family protein
0	0	5	19473573	0.21608	-0.0649222	0.000607807	AT5G48050	protein_coding
0	0	5	19473573	0.21608	-0.0649222	0.000607807	AT5G48060	protein_coding	MCTP2	C2 calcium/lipid-binding plant phosphoribosyltransferase family protein
0	0	5	19473573	0.21608	-0.0649222	0.000607807	AT5G48070	protein_coding	ATXTH20, XTH20	xyloglucan endotransglucosylase/hydrolase 20	putative xyloglucan endotransglycosylase/hydrolase, expressed primarily in the stele of mature non-elongating regions of both the main and the lateral root. Is expressed in lateral root primordia but expression ceases after lateral root begins to grow. Involved in cell proliferation in incised inflorescence stems.
0	0	5	19473583	0.120603	-0.0841176	0.000917423	AT5G48030	protein_coding	GFA2	gametophytic factor 2	encodes a mitochondrially targeted DNAJ protein involved in female gametophyte development.
0	0	5	19473583	0.120603	-0.0841176	0.000917423	AT5G48040	protein_coding		Ubiquitin carboxyl-terminal hydrolase family protein
0	0	5	19473583	0.120603	-0.0841176	0.000917423	AT5G48050	protein_coding
0	0	5	19473583	0.120603	-0.0841176	0.000917423	AT5G48060	protein_coding	MCTP2	C2 calcium/lipid-binding plant phosphoribosyltransferase family protein
0	0	5	19473583	0.120603	-0.0841176	0.000917423	AT5G48070	protein_coding	ATXTH20, XTH20	xyloglucan endotransglucosylase/hydrolase 20	putative xyloglucan endotransglycosylase/hydrolase, expressed primarily in the stele of mature non-elongating regions of both the main and the lateral root. Is expressed in lateral root primordia but expression ceases after lateral root begins to grow. Involved in cell proliferation in incised inflorescence stems.
0	0	5	19489097	0.135678	-0.00863898	0.000577027	AT5G48070	protein_coding	ATXTH20, XTH20	xyloglucan endotransglucosylase/hydrolase 20	putative xyloglucan endotransglycosylase/hydrolase, expressed primarily in the stele of mature non-elongating regions of both the main and the lateral root. Is expressed in lateral root primordia but expression ceases after lateral root begins to grow. Involved in cell proliferation in incised inflorescence stems.
0	0	5	19489097	0.135678	-0.00863898	0.000577027	AT5G48090	protein_coding	ELP1	EDM2-like protein1
0	0	5	19489097	0.135678	-0.00863898	0.000577027	AT5G48100	protein_coding	ATLAC15, AtTT10, LAC15, TT10	Laccase/Diphenol oxidase family protein	Encodes a protein that is similar to laccase-like polyphenol oxidases. Involved in lignin and flavonoids biosynthesis. It has four conserved copper binding domains. Expressed in developing testa, where it colocalizes with the flavonoid end products proanthocyanidins and flavonols. Mutant plants exhibited a delay in developmentally determined browning of the testa, characterized by the pale brown color of seed coat. The tt10 mutant seeds accumulate more epicatechin monomers and more soluble proanthocyanidins than wild-type seeds. Flavonol composition was also affected in tt10 seeds, which exhibited a higher ratio of quercetin rhamnoside monomers versus dimers than wild-type seeds.
0	0	5	19739054	0.0753769	-0.029419	0.000399676	AT5G48655	protein_coding		RING/U-box superfamily protein
0	0	5	19739054	0.0753769	-0.029419	0.000399676	AT5G48657	protein_coding		defense protein-related
0	0	5	19739054	0.0753769	-0.029419	0.000399676	AT5G48660	protein_coding		B-cell receptor-associated protein 31-like
0	0	5	19739054	0.0753769	-0.029419	0.000399676	AT5G48670	protein_coding	AGL80, FEM111	AGAMOUS-like 80	AGL80 is a member of the MADS box family of genes. AGL80 functions as a transcription factor within the central cell gene regulatory network and controls the expression of downstream genes required for central cell development and function.
0	0	5	19739054	0.0753769	-0.029419	0.000399676	AT5G48675	pre_trna		pre-tRNA
0	0	5	19739054	0.0753769	-0.029419	0.000399676	AT5G48680	protein_coding		Sterile alpha motif (SAM) domain-containing protein
0	0	5	19870865	0.0603015	-0.00231165	0.000576919	AT5G48990	protein_coding		Galactose oxidase/kelch repeat superfamily protein	encodes an F-box protein that interacts with SKP1 and likely to be involved in ubiquitin-mediated protein degradation.
0	0	5	19870865	0.0603015	-0.00231165	0.000576919	AT5G49000	protein_coding		Galactose oxidase/kelch repeat superfamily protein
0	0	5	19870865	0.0603015	-0.00231165	0.000576919	AT5G49010	protein_coding	EMB2812, SLD5	DNA replication protein-related	Similar to the SLD5 component of GINS complex, which in other organism was shown to be involved in the initiation of DNA replication.
0	0	5	19870865	0.0603015	-0.00231165	0.000576919	AT5G49015	protein_coding		Expressed protein
0	0	5	19870865	0.0603015	-0.00231165	0.000576919	AT5G49020	protein_coding	ATPRMT4A, PRMT4A	protein arginine methyltransferase 4A	Encodes a type I protein arginine methyltransferase. PRMT4a can catalyze the asymmetric dimethylation of arginines 2,17, and 26 on histone 3 and can also methylate myelin basic protein in vitro. Double mutants lacking PRMT4a and 4b have reduced levels of histone 3 methylated at R17. These double mutants flower late due to defects in the autonomous pathway and they have elevated levels of FLC transcripts.
0	0	5	19884452	0.0753769	0.0444087	0.000370042	AT5G49030	protein_coding	OVA2	tRNA synthetase class I (I, L, M and V) family protein
0	0	5	19884452	0.0753769	0.0444087	0.000370042	AT5G49040	protein_coding		Disease resistance-responsive (dirigent-like protein) family protein
0	0	5	19884452	0.0753769	0.0444087	0.000370042	AT5G49050	protein_coding
0	0	5	19884452	0.0753769	0.0444087	0.000370042	AT5G49060	protein_coding		Heat shock protein DnaJ, N-terminal with domain of unknown function (DUF1977)
0	0	5	19884452	0.0753769	0.0444087	0.000370042	AT5G49070	protein_coding	KCS21	3-ketoacyl-CoA synthase 21	Encodes KCS21, a member of the 3-ketoacyl-CoA synthase family involved in the biosynthesis of VLCFA (very long chain fatty acids).
0	0	5	19884452	0.0753769	0.0444087	0.000370042	AT5G49080	transposable_element_gene	EXT11	transposable element gene
0	0	5	19884452	0.0753769	0.0444087	0.000370042	AT5G49090	transposable_element_gene		transposable element gene
0	0	5	19981144	0.221106	0.0142757	0.000575384	AT5G49270	protein_coding	COBL9, DER9, MRH4, SHV2	COBRA-like extracellular glycosyl-phosphatidyl inositol-anchored protein family	Involved in successfully establishing tip growth in root hairs.
0	0	5	19981144	0.221106	0.0142757	0.000575384	AT5G49280	protein_coding		hydroxyproline-rich glycoprotein family protein
0	0	5	19981144	0.221106	0.0142757	0.000575384	AT5G49290	protein_coding	ATRLP56, RLP56	receptor like protein 56
0	0	5	19981144	0.221106	0.0142757	0.000575384	AT5G49300	protein_coding	GATA16	GATA transcription factor 16	Encodes a member of the GATA factor family of zinc finger transcription factors.
0	0	5	19981144	0.221106	0.0142757	0.000575384	AT5G49301	pseudogene			Pseudogene of AT5G49310; importin alpha-1 subunit, putative
0	0	5	19984765	0.924623	-0.0230771	0.000284113	AT5G49280	protein_coding		hydroxyproline-rich glycoprotein family protein
0	0	5	19984765	0.924623	-0.0230771	0.000284113	AT5G49290	protein_coding	ATRLP56, RLP56	receptor like protein 56
0	0	5	19984765	0.924623	-0.0230771	0.000284113	AT5G49300	protein_coding	GATA16	GATA transcription factor 16	Encodes a member of the GATA factor family of zinc finger transcription factors.
0	0	5	19984765	0.924623	-0.0230771	0.000284113	AT5G49301	pseudogene			Pseudogene of AT5G49310; importin alpha-1 subunit, putative
0	0	5	19984765	0.924623	-0.0230771	0.000284113	AT5G49310	protein_coding	IMPA-5	importin alpha isoform 5	Putative importin alpha isoform. When overexpressed can rescue the impa-4 decreased transformation susceptibility phenotype.
0	0	5	20069677	0.0502513	-0.032305	0.000719649	AT5G49465	transposable_element_gene		transposable element gene
0	0	5	20069677	0.0502513	-0.032305	0.000719649	AT5G49470	protein_coding	RAF10	PAS domain-containing protein tyrosine kinase family protein	Encodes a protein with similarity to RAF MAP Kinase that is expressed in most plant tissues. Based on loss of function and gain of function phenotypes, RAF10 appears to be involved in ABA response.
0	0	5	20069677	0.0502513	-0.032305	0.000719649	AT5G49480	protein_coding	ATCP1, CP1	Ca2+-binding protein 1	AtCP1 encodes a novel Ca2+-binding protein, which shares sequence similarities with calmodulins. The expression of AtCP1 is induced by NaCl. The mRNA is cell-to-cell mobile.
0	0	5	20069677	0.0502513	-0.032305	0.000719649	AT5G49490	protein_coding	AGL83	AGAMOUS-like 83
0	0	5	20076137	0.286432	-0.00945092	0.000297928	AT5G49480	protein_coding	ATCP1, CP1	Ca2+-binding protein 1	AtCP1 encodes a novel Ca2+-binding protein, which shares sequence similarities with calmodulins. The expression of AtCP1 is induced by NaCl. The mRNA is cell-to-cell mobile.
0	0	5	20076137	0.286432	-0.00945092	0.000297928	AT5G49490	protein_coding	AGL83	AGAMOUS-like 83
0	0	5	20076137	0.286432	-0.00945092	0.000297928	AT5G49500	protein_coding		Signal recognition particle, SRP54 subunit protein
0	0	5	20076137	0.286432	-0.00945092	0.000297928	AT5G49510	protein_coding	PFD3	prefoldin 3
0	0	5	20080896	0.135678	-0.0470686	0.000398535	AT5G49490	protein_coding	AGL83	AGAMOUS-like 83
0	0	5	20080896	0.135678	-0.0470686	0.000398535	AT5G49500	protein_coding		Signal recognition particle, SRP54 subunit protein
0	0	5	20080896	0.135678	-0.0470686	0.000398535	AT5G49510	protein_coding	PFD3	prefoldin 3
0	0	5	20080930	0.135678	-0.0470686	0.000398535	AT5G49490	protein_coding	AGL83	AGAMOUS-like 83
0	0	5	20080930	0.135678	-0.0470686	0.000398535	AT5G49500	protein_coding		Signal recognition particle, SRP54 subunit protein
0	0	5	20080930	0.135678	-0.0470686	0.000398535	AT5G49510	protein_coding	PFD3	prefoldin 3
0	0	5	20082232	0.135678	-0.0470686	0.000398535	AT5G49490	protein_coding	AGL83	AGAMOUS-like 83
0	0	5	20082232	0.135678	-0.0470686	0.000398535	AT5G49500	protein_coding		Signal recognition particle, SRP54 subunit protein
0	0	5	20082232	0.135678	-0.0470686	0.000398535	AT5G49510	protein_coding	PFD3	prefoldin 3
0	0	5	20188691	0.0552764	0.0484723	0.000755497	AT5G49690	protein_coding		UDP-Glycosyltransferase superfamily protein
0	0	5	20188691	0.0552764	0.0484723	0.000755497	AT5G49700	protein_coding	AHL17	Predicted AT-hook DNA-binding family protein
0	0	5	20188691	0.0552764	0.0484723	0.000755497	AT5G49710	protein_coding
0	0	5	20501435	0.20603	-0.0471109	0.000864172	AT5G50345	protein_coding		Maternally expressed gene (MEG) family protein	Encodes a Maternally expressed gene (MEG) family protein
0	0	5	20501435	0.20603	-0.0471109	0.000864172	AT5G50350	protein_coding
0	0	5	20501435	0.20603	-0.0471109	0.000864172	AT5G50360	protein_coding	AITR5
0	0	5	20501435	0.20603	-0.0471109	0.000864172	AT5G50361	protein_coding
0	0	5	20501435	0.20603	-0.0471109	0.000864172	AT5G50370	protein_coding		Adenylate kinase family protein
0	0	5	20992279	0.135678	-0.099529	0.000898682	AT5G51670	protein_coding		Protein of unknown function (DUF668)
0	0	5	20992279	0.135678	-0.099529	0.000898682	AT5G51680	protein_coding		hydroxyproline-rich glycoprotein family protein
0	0	5	20992279	0.135678	-0.099529	0.000898682	AT5G51690	protein_coding	ACS12	1-amino-cyclopropane-1-carboxylate synthase 12	Encodes an aminotransferase with broad specificity for aspartate and aromatic amino aids such as tyrosine and phenylalanine. It does not act on branched chain amino acids and does not have ACC synthase activity.
0	0	5	21697806	0.0854271	0.000448074	0.000128656	AT5G53450	protein_coding	ORG1	OBP3-responsive gene 1
0	0	5	21797186	0.165829	0.0976399	0.00060292	AT5G53640	protein_coding
0	0	5	21797186	0.165829	0.0976399	0.00060292	AT5G53650	protein_coding
0	0	5	21797186	0.165829	0.0976399	0.00060292	AT5G53660	protein_coding	AtGRF7, GRF7	growth-regulating factor 7	Growth regulating factor encoding transcription activator. One of the nine members of a GRF gene family, containing nuclear targeting domain. Involved in leaf development and expressed in shoot and flower.
0	0	5	21797186	0.165829	0.0976399	0.00060292	AT5G53670	protein_coding
0	0	5	21797186	0.165829	0.0976399	0.00060292	AT5G53680	protein_coding		RNA-binding (RRM/RBD/RNP motifs) family protein
0	0	5	21797186	0.165829	0.0976399	0.00060292	AT5G53700	protein_coding		RNA-binding (RRM/RBD/RNP motifs) family protein
0	0	5	21797186	0.165829	0.0976399	0.00060292	AT5G53710	protein_coding
0	0	5	21797186	0.165829	0.0976399	0.00060292	AT5G53720	protein_coding		RNA-binding (RRM/RBD/RNP motifs) family protein
0	0	5	21941039	0.201005	0.081601	7.54433e-05	AT5G54045	pseudogene			pseudogene of UF3GT
0	0	5	21941039	0.201005	0.081601	7.54433e-05	AT5G54050	protein_coding		Cysteine/Histidine-rich C1 domain family protein
0	0	5	21941039	0.201005	0.081601	7.54433e-05	AT5G54060	protein_coding	UF3GT, UGT79B1	UDP-glucose:flavonoid 3-o-glucosyltransferase	Encodes a anthocyanin 3-O-glucoside: 2\-O-xylosyl-transferase involved in anthocyanin modification that converts cyanidin 3-O-glucoside to cyanidin 3-O-xylosyl(1->2)glucoside. Its preferred sugar donor is UDP-xylose."
0	0	5	21941039	0.201005	0.081601	7.54433e-05	AT5G54062	protein_coding
0	0	5	21941039	0.201005	0.081601	7.54433e-05	AT5G54064	pseudogene
0	0	5	21941039	0.201005	0.081601	7.54433e-05	AT5G54067	protein_coding
0	0	5	21941039	0.201005	0.081601	7.54433e-05	AT5G54070	protein_coding	AT-HSFA9, HSFA9	heat shock transcription factor A9	A member of Heat Stress Transcription Factor (Hsf) family. Not responding to heat stress. Is regulated by the seed-specific transcription factor ABI3. In turn, it regulates other heat stress proteins including Hsp17.4-CI, Hsp17.7-CII and Hsp101 during seed maturation.
0	0	5	21941039	0.201005	0.081601	7.54433e-05	AT5G54075	small_nucleolar_rna	U3D	U3D; snoRNA	U3 small nucleolar RNA
0	0	5	21941039	0.201005	0.081601	7.54433e-05	AT5G54080	protein_coding	AtHGO, HGO	homogentisate 1,2-dioxygenase	Encodes a homogentisate 1,2-dioxygenase that can convert homogentisate to malylacetoacetate and is likely to be involved in tyrosine catabolism.
0	0	5	22268713	0.100503	-0.025473	0.000846897	AT5G54800	protein_coding	ATGPT1, GPT1	glucose 6-phosphate/phosphate translocator 1	Encodes glucose6-Phosphate/phosphate transporter 1. Essential for pollen maturation and embryo sac development. The mRNA is cell-to-cell mobile.
0	0	5	22268713	0.100503	-0.025473	0.000846897	AT5G54810	protein_coding	ATTSB1, TRP2, TRPB, TSB1	tryptophan synthase beta-subunit 1	A.thaliana tryptophan synthase beta subunit (trpB)
0	0	5	22268713	0.100503	-0.025473	0.000846897	AT5G54820	protein_coding		F-box/RNI-like superfamily protein
0	0	5	22268713	0.100503	-0.025473	0.000846897	AT5G54830	protein_coding		DOMON domain-containing protein / dopamine beta-monooxygenase N-terminal domain-containing protein
0	0	5	22268713	0.100503	-0.025473	0.000846897	AT5G54840	protein_coding	ATSGP1, SGP1	Ras-related small GTP-binding family protein	Monomeric G protein. Expressed in the root quiescent center, flowers, and leaf guard cells and hydathodes.
0	0	5	23737305	0.140704	-0.0433762	0.000606357	AT5G58750	protein_coding		NAD(P)-binding Rossmann-fold superfamily protein
0	0	5	23737305	0.140704	-0.0433762	0.000606357	AT5G58760	protein_coding	DDB2	damaged DNA binding 2	Encodes a DDB1a interacting protein DDB2 required for UV-B tolerance and genomic integrity.
0	0	5	23737305	0.140704	-0.0433762	0.000606357	AT5G58770	protein_coding	AtcPT4, AtCPT7, cPT4, CPT7	Undecaprenyl pyrophosphate synthetase family protein	AtCPT7 synthesizes medium-chain polyprenols of approximately 55 carbons in length. The enzyme utlizes geranylgeranyl pyrophosphate (GGPP) and isopentenyl pyrophosphate (IPP) as substrates. The enzymatic product accumulates into plastdial membranes (DOI:10.1105/tpc.16.00796).
0	0	5	23737305	0.140704	-0.0433762	0.000606357	AT5G58780	protein_coding	AtcPT5, AtHEPS, cPT5, HEPS	Undecaprenyl pyrophosphate synthetase family protein	Encodes a novel Z,E-mixed heptaprenyl diphosphate (Z,E-HepPP) synthase, which may be responsible for short-chain betulaprenols. It catalyzes the formation of C 35 short-chain polyisoprenoids in which the optimal allylic substrate was E,E-FPP. It may have a role in response to cold stress in root.
0	0	5	23737305	0.140704	-0.0433762	0.000606357	AT5G58782	protein_coding	AtcPT6, cPT6	Undecaprenyl pyrophosphate synthetase family protein
0	0	5	23737305	0.140704	-0.0433762	0.000606357	AT5G58784	protein_coding		Undecaprenyl pyrophosphate synthetase family protein
0	0	5	23737305	0.140704	-0.0433762	0.000606357	AT5G58787	protein_coding	AtAIRP4	RING/U-box superfamily protein	Encodes a cytosolic protein with E3 ligase activity that is involved in positive regulation of ABA responses.
0	0	5	23737305	0.140704	-0.0433762	0.000606357	AT5G58790	protein_coding
0	0	5	23737305	0.140704	-0.0433762	0.000606357	AT5G58800	protein_coding		Quinone reductase family protein
0	0	5	23737992	0.175879	-0.0487639	0.000581576	AT5G58750	protein_coding		NAD(P)-binding Rossmann-fold superfamily protein
0	0	5	23737992	0.175879	-0.0487639	0.000581576	AT5G58760	protein_coding	DDB2	damaged DNA binding 2	Encodes a DDB1a interacting protein DDB2 required for UV-B tolerance and genomic integrity.
0	0	5	23737992	0.175879	-0.0487639	0.000581576	AT5G58770	protein_coding	AtcPT4, AtCPT7, cPT4, CPT7	Undecaprenyl pyrophosphate synthetase family protein	AtCPT7 synthesizes medium-chain polyprenols of approximately 55 carbons in length. The enzyme utlizes geranylgeranyl pyrophosphate (GGPP) and isopentenyl pyrophosphate (IPP) as substrates. The enzymatic product accumulates into plastdial membranes (DOI:10.1105/tpc.16.00796).
0	0	5	23737992	0.175879	-0.0487639	0.000581576	AT5G58780	protein_coding	AtcPT5, AtHEPS, cPT5, HEPS	Undecaprenyl pyrophosphate synthetase family protein	Encodes a novel Z,E-mixed heptaprenyl diphosphate (Z,E-HepPP) synthase, which may be responsible for short-chain betulaprenols. It catalyzes the formation of C 35 short-chain polyisoprenoids in which the optimal allylic substrate was E,E-FPP. It may have a role in response to cold stress in root.
0	0	5	23737992	0.175879	-0.0487639	0.000581576	AT5G58782	protein_coding	AtcPT6, cPT6	Undecaprenyl pyrophosphate synthetase family protein
0	0	5	23737992	0.175879	-0.0487639	0.000581576	AT5G58784	protein_coding		Undecaprenyl pyrophosphate synthetase family protein
0	0	5	23737992	0.175879	-0.0487639	0.000581576	AT5G58787	protein_coding	AtAIRP4	RING/U-box superfamily protein	Encodes a cytosolic protein with E3 ligase activity that is involved in positive regulation of ABA responses.
0	0	5	23737992	0.175879	-0.0487639	0.000581576	AT5G58790	protein_coding
0	0	5	23737992	0.175879	-0.0487639	0.000581576	AT5G58800	protein_coding		Quinone reductase family protein
0	0	5	23747649	0.271357	-0.0623833	0.000303631	AT5G58782	protein_coding	AtcPT6, cPT6	Undecaprenyl pyrophosphate synthetase family protein
0	0	5	23747649	0.271357	-0.0623833	0.000303631	AT5G58784	protein_coding		Undecaprenyl pyrophosphate synthetase family protein
0	0	5	23747649	0.271357	-0.0623833	0.000303631	AT5G58787	protein_coding	AtAIRP4	RING/U-box superfamily protein	Encodes a cytosolic protein with E3 ligase activity that is involved in positive regulation of ABA responses.
0	0	5	23747649	0.271357	-0.0623833	0.000303631	AT5G58790	protein_coding
0	0	5	23747649	0.271357	-0.0623833	0.000303631	AT5G58800	protein_coding		Quinone reductase family protein
0	0	5	23747649	0.271357	-0.0623833	0.000303631	AT5G58810	pseudogene
0	0	5	23747649	0.271357	-0.0623833	0.000303631	AT5G58820	protein_coding		Subtilisin-like serine endopeptidase family protein
0	0	5	23780129	0.135678	-0.039577	0.00106274	AT5G58880	protein_coding
0	0	5	23780129	0.135678	-0.039577	0.00106274	AT5G58890	protein_coding	AGL82	AGAMOUS-like 82
0	0	5	23780129	0.135678	-0.039577	0.00106274	AT5G58900	protein_coding		Homeodomain-like transcriptional regulator
0	0	5	24756587	0.175879	0.0162879	0.000673271	AT5G61550	protein_coding		U-box domain-containing protein kinase family protein
0	0	5	24756587	0.175879	0.0162879	0.000673271	AT5G61560	protein_coding		U-box domain-containing protein kinase family protein
0	0	5	24756587	0.175879	0.0162879	0.000673271	AT5G61570	protein_coding		Protein kinase superfamily protein
0	0	5	24756587	0.175879	0.0162879	0.000673271	AT5G61580	protein_coding	PFK4	phosphofructokinase 4
0	0	5	24756587	0.175879	0.0162879	0.000673271	AT5G61590	protein_coding	DEWAX, ERF107	Integrase-type DNA-binding superfamily protein	Encodes an AP2/ERF-type transcription factor that is preferentially expressed in the epidermis and induced by darkness and negatively regulates cuticular wax biosynthesis.
0	0	5	24756620	0.175879	0.0162879	0.000673271	AT5G61550	protein_coding		U-box domain-containing protein kinase family protein
0	0	5	24756620	0.175879	0.0162879	0.000673271	AT5G61560	protein_coding		U-box domain-containing protein kinase family protein
0	0	5	24756620	0.175879	0.0162879	0.000673271	AT5G61570	protein_coding		Protein kinase superfamily protein
0	0	5	24756620	0.175879	0.0162879	0.000673271	AT5G61580	protein_coding	PFK4	phosphofructokinase 4
0	0	5	24756620	0.175879	0.0162879	0.000673271	AT5G61590	protein_coding	DEWAX, ERF107	Integrase-type DNA-binding superfamily protein	Encodes an AP2/ERF-type transcription factor that is preferentially expressed in the epidermis and induced by darkness and negatively regulates cuticular wax biosynthesis.
0	0	5	24756754	0.175879	0.0162879	0.000673271	AT5G61550	protein_coding		U-box domain-containing protein kinase family protein
0	0	5	24756754	0.175879	0.0162879	0.000673271	AT5G61560	protein_coding		U-box domain-containing protein kinase family protein
0	0	5	24756754	0.175879	0.0162879	0.000673271	AT5G61570	protein_coding		Protein kinase superfamily protein
0	0	5	24756754	0.175879	0.0162879	0.000673271	AT5G61580	protein_coding	PFK4	phosphofructokinase 4
0	0	5	24756754	0.175879	0.0162879	0.000673271	AT5G61590	protein_coding	DEWAX, ERF107	Integrase-type DNA-binding superfamily protein	Encodes an AP2/ERF-type transcription factor that is preferentially expressed in the epidermis and induced by darkness and negatively regulates cuticular wax biosynthesis.
0	0	5	24756824	0.175879	0.0162879	0.000673271	AT5G61550	protein_coding		U-box domain-containing protein kinase family protein
0	0	5	24756824	0.175879	0.0162879	0.000673271	AT5G61560	protein_coding		U-box domain-containing protein kinase family protein
0	0	5	24756824	0.175879	0.0162879	0.000673271	AT5G61570	protein_coding		Protein kinase superfamily protein
0	0	5	24756824	0.175879	0.0162879	0.000673271	AT5G61580	protein_coding	PFK4	phosphofructokinase 4
0	0	5	24756824	0.175879	0.0162879	0.000673271	AT5G61590	protein_coding	DEWAX, ERF107	Integrase-type DNA-binding superfamily protein	Encodes an AP2/ERF-type transcription factor that is preferentially expressed in the epidermis and induced by darkness and negatively regulates cuticular wax biosynthesis.
0	0	5	24756836	0.175879	0.0162879	0.000673271	AT5G61550	protein_coding		U-box domain-containing protein kinase family protein
0	0	5	24756836	0.175879	0.0162879	0.000673271	AT5G61560	protein_coding		U-box domain-containing protein kinase family protein
0	0	5	24756836	0.175879	0.0162879	0.000673271	AT5G61570	protein_coding		Protein kinase superfamily protein
0	0	5	24756836	0.175879	0.0162879	0.000673271	AT5G61580	protein_coding	PFK4	phosphofructokinase 4
0	0	5	24756836	0.175879	0.0162879	0.000673271	AT5G61590	protein_coding	DEWAX, ERF107	Integrase-type DNA-binding superfamily protein	Encodes an AP2/ERF-type transcription factor that is preferentially expressed in the epidermis and induced by darkness and negatively regulates cuticular wax biosynthesis.
0	0	5	24756904	0.175879	0.0162879	0.000673271	AT5G61550	protein_coding		U-box domain-containing protein kinase family protein
0	0	5	24756904	0.175879	0.0162879	0.000673271	AT5G61560	protein_coding		U-box domain-containing protein kinase family protein
0	0	5	24756904	0.175879	0.0162879	0.000673271	AT5G61570	protein_coding		Protein kinase superfamily protein
0	0	5	24756904	0.175879	0.0162879	0.000673271	AT5G61580	protein_coding	PFK4	phosphofructokinase 4
0	0	5	24756904	0.175879	0.0162879	0.000673271	AT5G61590	protein_coding	DEWAX, ERF107	Integrase-type DNA-binding superfamily protein	Encodes an AP2/ERF-type transcription factor that is preferentially expressed in the epidermis and induced by darkness and negatively regulates cuticular wax biosynthesis.
0	0	5	24756906	0.175879	0.0162879	0.000673271	AT5G61550	protein_coding		U-box domain-containing protein kinase family protein
0	0	5	24756906	0.175879	0.0162879	0.000673271	AT5G61560	protein_coding		U-box domain-containing protein kinase family protein
0	0	5	24756906	0.175879	0.0162879	0.000673271	AT5G61570	protein_coding		Protein kinase superfamily protein
0	0	5	24756906	0.175879	0.0162879	0.000673271	AT5G61580	protein_coding	PFK4	phosphofructokinase 4
0	0	5	24756906	0.175879	0.0162879	0.000673271	AT5G61590	protein_coding	DEWAX, ERF107	Integrase-type DNA-binding superfamily protein	Encodes an AP2/ERF-type transcription factor that is preferentially expressed in the epidermis and induced by darkness and negatively regulates cuticular wax biosynthesis.
0	0	5	24756995	0.175879	0.0162879	0.000673271	AT5G61550	protein_coding		U-box domain-containing protein kinase family protein
0	0	5	24756995	0.175879	0.0162879	0.000673271	AT5G61560	protein_coding		U-box domain-containing protein kinase family protein
0	0	5	24756995	0.175879	0.0162879	0.000673271	AT5G61570	protein_coding		Protein kinase superfamily protein
0	0	5	24756995	0.175879	0.0162879	0.000673271	AT5G61580	protein_coding	PFK4	phosphofructokinase 4
0	0	5	24756995	0.175879	0.0162879	0.000673271	AT5G61590	protein_coding	DEWAX, ERF107	Integrase-type DNA-binding superfamily protein	Encodes an AP2/ERF-type transcription factor that is preferentially expressed in the epidermis and induced by darkness and negatively regulates cuticular wax biosynthesis.
0	0	5	24757099	0.175879	0.0162879	0.000673271	AT5G61550	protein_coding		U-box domain-containing protein kinase family protein
0	0	5	24757099	0.175879	0.0162879	0.000673271	AT5G61560	protein_coding		U-box domain-containing protein kinase family protein
0	0	5	24757099	0.175879	0.0162879	0.000673271	AT5G61570	protein_coding		Protein kinase superfamily protein
0	0	5	24757099	0.175879	0.0162879	0.000673271	AT5G61580	protein_coding	PFK4	phosphofructokinase 4
0	0	5	24757099	0.175879	0.0162879	0.000673271	AT5G61590	protein_coding	DEWAX, ERF107	Integrase-type DNA-binding superfamily protein	Encodes an AP2/ERF-type transcription factor that is preferentially expressed in the epidermis and induced by darkness and negatively regulates cuticular wax biosynthesis.
0	0	5	24757112	0.175879	0.0162879	0.000673271	AT5G61550	protein_coding		U-box domain-containing protein kinase family protein
0	0	5	24757112	0.175879	0.0162879	0.000673271	AT5G61560	protein_coding		U-box domain-containing protein kinase family protein
0	0	5	24757112	0.175879	0.0162879	0.000673271	AT5G61570	protein_coding		Protein kinase superfamily protein
0	0	5	24757112	0.175879	0.0162879	0.000673271	AT5G61580	protein_coding	PFK4	phosphofructokinase 4
0	0	5	24757112	0.175879	0.0162879	0.000673271	AT5G61590	protein_coding	DEWAX, ERF107	Integrase-type DNA-binding superfamily protein	Encodes an AP2/ERF-type transcription factor that is preferentially expressed in the epidermis and induced by darkness and negatively regulates cuticular wax biosynthesis.
0	0	5	24757170	0.175879	0.0162879	0.000673271	AT5G61550	protein_coding		U-box domain-containing protein kinase family protein
0	0	5	24757170	0.175879	0.0162879	0.000673271	AT5G61560	protein_coding		U-box domain-containing protein kinase family protein
0	0	5	24757170	0.175879	0.0162879	0.000673271	AT5G61570	protein_coding		Protein kinase superfamily protein
0	0	5	24757170	0.175879	0.0162879	0.000673271	AT5G61580	protein_coding	PFK4	phosphofructokinase 4
0	0	5	24757170	0.175879	0.0162879	0.000673271	AT5G61590	protein_coding	DEWAX, ERF107	Integrase-type DNA-binding superfamily protein	Encodes an AP2/ERF-type transcription factor that is preferentially expressed in the epidermis and induced by darkness and negatively regulates cuticular wax biosynthesis.
0	0	5	24757250	0.175879	0.0162879	0.000673271	AT5G61550	protein_coding		U-box domain-containing protein kinase family protein
0	0	5	24757250	0.175879	0.0162879	0.000673271	AT5G61560	protein_coding		U-box domain-containing protein kinase family protein
0	0	5	24757250	0.175879	0.0162879	0.000673271	AT5G61570	protein_coding		Protein kinase superfamily protein
0	0	5	24757250	0.175879	0.0162879	0.000673271	AT5G61580	protein_coding	PFK4	phosphofructokinase 4
0	0	5	24757250	0.175879	0.0162879	0.000673271	AT5G61590	protein_coding	DEWAX, ERF107	Integrase-type DNA-binding superfamily protein	Encodes an AP2/ERF-type transcription factor that is preferentially expressed in the epidermis and induced by darkness and negatively regulates cuticular wax biosynthesis.
0	0	5	24757266	0.175879	0.0162879	0.000673271	AT5G61550	protein_coding		U-box domain-containing protein kinase family protein
0	0	5	24757266	0.175879	0.0162879	0.000673271	AT5G61560	protein_coding		U-box domain-containing protein kinase family protein
0	0	5	24757266	0.175879	0.0162879	0.000673271	AT5G61570	protein_coding		Protein kinase superfamily protein
0	0	5	24757266	0.175879	0.0162879	0.000673271	AT5G61580	protein_coding	PFK4	phosphofructokinase 4
0	0	5	24757266	0.175879	0.0162879	0.000673271	AT5G61590	protein_coding	DEWAX, ERF107	Integrase-type DNA-binding superfamily protein	Encodes an AP2/ERF-type transcription factor that is preferentially expressed in the epidermis and induced by darkness and negatively regulates cuticular wax biosynthesis.
0	0	5	24757283	0.175879	0.0162879	0.000673271	AT5G61550	protein_coding		U-box domain-containing protein kinase family protein
0	0	5	24757283	0.175879	0.0162879	0.000673271	AT5G61560	protein_coding		U-box domain-containing protein kinase family protein
0	0	5	24757283	0.175879	0.0162879	0.000673271	AT5G61570	protein_coding		Protein kinase superfamily protein
0	0	5	24757283	0.175879	0.0162879	0.000673271	AT5G61580	protein_coding	PFK4	phosphofructokinase 4
0	0	5	24757283	0.175879	0.0162879	0.000673271	AT5G61590	protein_coding	DEWAX, ERF107	Integrase-type DNA-binding superfamily protein	Encodes an AP2/ERF-type transcription factor that is preferentially expressed in the epidermis and induced by darkness and negatively regulates cuticular wax biosynthesis.
0	0	5	24757307	0.175879	0.0162879	0.000673271	AT5G61550	protein_coding		U-box domain-containing protein kinase family protein
0	0	5	24757307	0.175879	0.0162879	0.000673271	AT5G61560	protein_coding		U-box domain-containing protein kinase family protein
0	0	5	24757307	0.175879	0.0162879	0.000673271	AT5G61570	protein_coding		Protein kinase superfamily protein
0	0	5	24757307	0.175879	0.0162879	0.000673271	AT5G61580	protein_coding	PFK4	phosphofructokinase 4
0	0	5	24757307	0.175879	0.0162879	0.000673271	AT5G61590	protein_coding	DEWAX, ERF107	Integrase-type DNA-binding superfamily protein	Encodes an AP2/ERF-type transcription factor that is preferentially expressed in the epidermis and induced by darkness and negatively regulates cuticular wax biosynthesis.
0	0	5	24757367	0.175879	0.0162879	0.000673271	AT5G61550	protein_coding		U-box domain-containing protein kinase family protein
0	0	5	24757367	0.175879	0.0162879	0.000673271	AT5G61560	protein_coding		U-box domain-containing protein kinase family protein
0	0	5	24757367	0.175879	0.0162879	0.000673271	AT5G61570	protein_coding		Protein kinase superfamily protein
0	0	5	24757367	0.175879	0.0162879	0.000673271	AT5G61580	protein_coding	PFK4	phosphofructokinase 4
0	0	5	24757367	0.175879	0.0162879	0.000673271	AT5G61590	protein_coding	DEWAX, ERF107	Integrase-type DNA-binding superfamily protein	Encodes an AP2/ERF-type transcription factor that is preferentially expressed in the epidermis and induced by darkness and negatively regulates cuticular wax biosynthesis.
0	0	5	24757381	0.175879	0.0162879	0.000673271	AT5G61550	protein_coding		U-box domain-containing protein kinase family protein
0	0	5	24757381	0.175879	0.0162879	0.000673271	AT5G61560	protein_coding		U-box domain-containing protein kinase family protein
0	0	5	24757381	0.175879	0.0162879	0.000673271	AT5G61570	protein_coding		Protein kinase superfamily protein
0	0	5	24757381	0.175879	0.0162879	0.000673271	AT5G61580	protein_coding	PFK4	phosphofructokinase 4
0	0	5	24757381	0.175879	0.0162879	0.000673271	AT5G61590	protein_coding	DEWAX, ERF107	Integrase-type DNA-binding superfamily protein	Encodes an AP2/ERF-type transcription factor that is preferentially expressed in the epidermis and induced by darkness and negatively regulates cuticular wax biosynthesis.
0	0	5	25039049	0.452261	0.00358026	0.00100275	AT5G62330	protein_coding
0	0	5	25039049	0.452261	0.00358026	0.00100275	AT5G62340	protein_coding		Plant invertase/pectin methylesterase inhibitor superfamily protein
0	0	5	25039049	0.452261	0.00358026	0.00100275	AT5G62350	protein_coding		Plant invertase/pectin methylesterase inhibitor superfamily protein
0	0	5	25039049	0.452261	0.00358026	0.00100275	AT5G62360	protein_coding	PMEI13	Plant invertase/pectin methylesterase inhibitor superfamily protein	Pectin methylesterase inhibitor expressed throughout the plant.
0	0	5	25039049	0.452261	0.00358026	0.00100275	AT5G62370	protein_coding		Tetratricopeptide repeat (TPR)-like superfamily protein
0	0	5	25456139	0.145729	0.0235163	0.000430402	AT5G63560	protein_coding	FACT	HXXXD-type acyl-transferase family protein
0	0	5	25456139	0.145729	0.0235163	0.000430402	AT5G63570	protein_coding	GSA1	glutamate-1-semialdehyde-2,1-aminomutase	Encodes a protein with homology to glutamate-1-semialdehyde 2,1-aminomutase catalyzing the conversion of glutamate-1-semialdehyde (GSA) into 5-amino levulinate. The expression of this gene was demonstrated to be light-induced. The mRNA is cell-to-cell mobile.
0	0	5	25456139	0.145729	0.0235163	0.000430402	AT5G63580	protein_coding	ATFLS2, FLS2	flavonol synthase 2	encodes a protein whose sequence is similar to flavonol synthase
0	0	5	25456139	0.145729	0.0235163	0.000430402	AT5G63590	protein_coding	ATFLS3, FLS3	flavonol synthase 3
0	0	5	25456139	0.145729	0.0235163	0.000430402	AT5G63595	protein_coding	ATFLS4, FLS4	flavonol synthase 4
0	0	5	25456139	0.145729	0.0235163	0.000430402	AT5G63600	protein_coding	ATFLS5, FLS5	flavonol synthase 5	encodes a protein whose sequence is similar to flavonol synthase
0	0	5	25456139	0.145729	0.0235163	0.000430402	AT5G63610	protein_coding	ATCDK8, CDKE1, CDKE;1, HEN3	cyclin-dependent kinase E;1	significant sequence similarity to plant and animal cyclin-dependent protein kinases, and was classified as an E-type CDK with a SPTAIRE cyclin binding motif in the kinase domain.
0	0	5	25541874	0.080402	0.00165807	0.0010087	AT5G63810	protein_coding	AtBGAL10, BGAL10	beta-galactosidase 10	member of Glycoside Hydrolase Family 35
0	0	5	25541874	0.080402	0.00165807	0.0010087	AT5G63820	protein_coding		Protein of unknown function (DUF626)
0	0	5	25541874	0.080402	0.00165807	0.0010087	AT5G63830	protein_coding		HIT-type Zinc finger family protein
0	0	5	25541874	0.080402	0.00165807	0.0010087	AT5G63840	protein_coding	PSL5, RSW3	Glycosyl hydrolases family 31 protein	radial swelling mutant shown to be specifically impaired in cellulose production. Encodes the alpha-subunit of a glucosidase II enzyme.
0	0	5	25544354	0.080402	0.00165807	0.0010087	AT5G63810	protein_coding	AtBGAL10, BGAL10	beta-galactosidase 10	member of Glycoside Hydrolase Family 35
0	0	5	25544354	0.080402	0.00165807	0.0010087	AT5G63820	protein_coding		Protein of unknown function (DUF626)
0	0	5	25544354	0.080402	0.00165807	0.0010087	AT5G63830	protein_coding		HIT-type Zinc finger family protein
0	0	5	25544354	0.080402	0.00165807	0.0010087	AT5G63840	protein_coding	PSL5, RSW3	Glycosyl hydrolases family 31 protein	radial swelling mutant shown to be specifically impaired in cellulose production. Encodes the alpha-subunit of a glucosidase II enzyme.
0	0	5	25544354	0.080402	0.00165807	0.0010087	AT5G63850	protein_coding	AAP4	amino acid permease 4	Amino acid transporter whose expression is downregulated by dehydration.
0	0	5	25546533	0.080402	0.00165807	0.0010087	AT5G63810	protein_coding	AtBGAL10, BGAL10	beta-galactosidase 10	member of Glycoside Hydrolase Family 35
0	0	5	25546533	0.080402	0.00165807	0.0010087	AT5G63820	protein_coding		Protein of unknown function (DUF626)
0	0	5	25546533	0.080402	0.00165807	0.0010087	AT5G63830	protein_coding		HIT-type Zinc finger family protein
0	0	5	25546533	0.080402	0.00165807	0.0010087	AT5G63840	protein_coding	PSL5, RSW3	Glycosyl hydrolases family 31 protein	radial swelling mutant shown to be specifically impaired in cellulose production. Encodes the alpha-subunit of a glucosidase II enzyme.
0	0	5	25546533	0.080402	0.00165807	0.0010087	AT5G63850	protein_coding	AAP4	amino acid permease 4	Amino acid transporter whose expression is downregulated by dehydration.
0	0	5	25554421	0.190955	-0.0610002	0.000535464	AT5G63840	protein_coding	PSL5, RSW3	Glycosyl hydrolases family 31 protein	radial swelling mutant shown to be specifically impaired in cellulose production. Encodes the alpha-subunit of a glucosidase II enzyme.
0	0	5	25554421	0.190955	-0.0610002	0.000535464	AT5G63850	protein_coding	AAP4	amino acid permease 4	Amino acid transporter whose expression is downregulated by dehydration.
0	0	5	25554421	0.190955	-0.0610002	0.000535464	AT5G63860	protein_coding	AtUVR8, UVR8	Regulator of chromosome condensation (RCC1) family protein	UV-B-specific signaling component that orchestrates expression of a range of genes with vital UV-protective functions. Located in the nucleus and the cytosol. Associates with chromatin via histones. UV-B light promotes URV8 protein accumulation in the nucleus. UVR8 interaction with COP1 is negatively regulated by RUP1 and RUP2.
0	0	5	25554421	0.190955	-0.0610002	0.000535464	AT5G63870	protein_coding	ATPP7, PP7	serine/threonine phosphatase 7	Encodes a nuclear localized serine/threonine phosphatase that appears to be regulated by redox activity and is a positive regulator of cryptochrome mediated blue light signalling.
0	0	5	25555205	0.165829	-0.0311198	0.000621766	AT5G63850	protein_coding	AAP4	amino acid permease 4	Amino acid transporter whose expression is downregulated by dehydration.
0	0	5	25555205	0.165829	-0.0311198	0.000621766	AT5G63860	protein_coding	AtUVR8, UVR8	Regulator of chromosome condensation (RCC1) family protein	UV-B-specific signaling component that orchestrates expression of a range of genes with vital UV-protective functions. Located in the nucleus and the cytosol. Associates with chromatin via histones. UV-B light promotes URV8 protein accumulation in the nucleus. UVR8 interaction with COP1 is negatively regulated by RUP1 and RUP2.
0	0	5	25555205	0.165829	-0.0311198	0.000621766	AT5G63870	protein_coding	ATPP7, PP7	serine/threonine phosphatase 7	Encodes a nuclear localized serine/threonine phosphatase that appears to be regulated by redox activity and is a positive regulator of cryptochrome mediated blue light signalling.
0	0	5	25613610	0.236181	0.000439175	0.000988513	AT5G63970	protein_coding	RGLG3	Copine (Calcium-dependent phospholipid-binding protein) family	Encodes a ubiquitin ligase that is an essential upstream modulator of JA signaling in response to various stimuli.
0	0	5	25613610	0.236181	0.000439175	0.000988513	AT5G63980	protein_coding	ALX8, AtFRY1, ATSAL1, FRY1, HOS2, RON1, SAL1, SUPO1	Inositol monophosphatase family protein	Encodes a bifunctional protein that has 3'(2'),5'-bisphosphate nucleotidase and inositol polyphosphate 1-phosphatase activities and rescues sulfur assimilation mutants in yeast. It is involved in the response to cold, drought (negative regulator of drought tolerance), and ABA. Mutants in this gene exhibit enhanced induction of stress genes in response to cold, ABA, salt and dehydration due to higher accumulation of the second messenger, inositol (1,4,5)- triphosphate (IP(3)). Involved in degradation of small mRNAs. Mutants also affect the accumulation of miRNA target cleavage products. Regulates light-dependent repression of hypocotyl elongation and flowering time via its 3'(2'),5'-bisphosphate nucleotidase activity. Its kinase activity is sensitive to the redox state of its environment, decreasing under oxidative conditions. Kinase activity is regulated by dimerization and intra and inter-molecular disulfide bond formation.
0	0	5	25613610	0.236181	0.000439175	0.000988513	AT5G63990	protein_coding		Inositol monophosphatase family protein
0	0	5	25613610	0.236181	0.000439175	0.000988513	AT5G64000	protein_coding	ATSAL2, SAL2	Inositol monophosphatase family protein	3'(2'),5'-bisphosphate nucleotidase
0	0	5	25613610	0.236181	0.000439175	0.000988513	AT5G64010	protein_coding
0	0	5	25613610	0.236181	0.000439175	0.000988513	AT5G64020	protein_coding	TBL14	TRICHOME BIREFRINGENCE-LIKE 14	Encodes a member of the TBL (TRICHOME BIREFRINGENCE-LIKE) gene family containing a plant-specific DUF231 (domain of unknown function) domain. TBL gene family has 46 members, two of which (TBR/AT5G06700 and TBL3/AT5G01360) have been shown to be involved in the synthesis and deposition of secondary wall cellulose, presumably by influencing the esterification state of pectic polymers. A nomenclature for this gene family has been proposed (Volker Bischoff & Wolf Scheible, 2010, personal communication).
0	0	5	25622757	0.241206	-0.0078836	0.00103055	AT5G63990	protein_coding		Inositol monophosphatase family protein
0	0	5	25622757	0.241206	-0.0078836	0.00103055	AT5G64000	protein_coding	ATSAL2, SAL2	Inositol monophosphatase family protein	3'(2'),5'-bisphosphate nucleotidase
0	0	5	25622757	0.241206	-0.0078836	0.00103055	AT5G64010	protein_coding
0	0	5	25622757	0.241206	-0.0078836	0.00103055	AT5G64020	protein_coding	TBL14	TRICHOME BIREFRINGENCE-LIKE 14	Encodes a member of the TBL (TRICHOME BIREFRINGENCE-LIKE) gene family containing a plant-specific DUF231 (domain of unknown function) domain. TBL gene family has 46 members, two of which (TBR/AT5G06700 and TBL3/AT5G01360) have been shown to be involved in the synthesis and deposition of secondary wall cellulose, presumably by influencing the esterification state of pectic polymers. A nomenclature for this gene family has been proposed (Volker Bischoff & Wolf Scheible, 2010, personal communication).
0	0	5	25622757	0.241206	-0.0078836	0.00103055	AT5G64030	protein_coding		S-adenosyl-L-methionine-dependent methyltransferases superfamily protein
0	0	5	25622757	0.241206	-0.0078836	0.00103055	AT5G64040	protein_coding	PSAN	photosystem I reaction center subunit PSI-N, chloroplast, putative / PSI-N, putative (PSAN)	Encodes the only subunit of photosystem I located entirely in the thylakoid lumen. May be involved in the interaction between plastocyanin and the photosystem I complex. Phosphorylation of this protein is dependent on calcium.
0	0	5	25936023	0.924623	0.00605471	0.000275316	AT5G64870	protein_coding		SPFH/Band 7/PHB domain-containing membrane-associated protein family
0	0	5	25936023	0.924623	0.00605471	0.000275316	AT5G64880	protein_coding
0	0	5	25936023	0.924623	0.00605471	0.000275316	AT5G64890	protein_coding	PROPEP2	elicitor peptide 2 precursor
0	0	5	25936023	0.924623	0.00605471	0.000275316	AT5G64900	protein_coding	ATPEP1, PEP1, PROPEP1	precursor of peptide 1	Encodes a putative 92-aa protein that is the precursor of AtPep1, a 23-aa peptide which activates transcription of the defensive gene defensin (PDF1.2) and activates the synthesis of H2O2, both being components of the innate immune response.
0	0	5	25936023	0.924623	0.00605471	0.000275316	AT5G64905	protein_coding	PROPEP3	elicitor peptide 3 precursor
0	0	5	25936023	0.924623	0.00605471	0.000275316	AT5G64910	protein_coding
0	0	5	25936023	0.924623	0.00605471	0.000275316	AT5G64920	protein_coding	CIP8	COP1-interacting protein 8	Encodes a RING-H2 protein that interacts with the RING finger domain of COP1. CIP8 exhibits a strong interaction with the E2 ubiquitin conjugating enzyme AtUBC8 through its N-terminal domain and promotes ubiquitination in an E2-dependent fashion in vitro. It is possible that the AtUBC8-CIP8 module might interact with COP1 in vivo, thereby participating in proteasome-mediated degradation of HY5.
0	0	5	25936103	0.914573	0.0311301	0.000491997	AT5G64870	protein_coding		SPFH/Band 7/PHB domain-containing membrane-associated protein family
0	0	5	25936103	0.914573	0.0311301	0.000491997	AT5G64880	protein_coding
0	0	5	25936103	0.914573	0.0311301	0.000491997	AT5G64890	protein_coding	PROPEP2	elicitor peptide 2 precursor
0	0	5	25936103	0.914573	0.0311301	0.000491997	AT5G64900	protein_coding	ATPEP1, PEP1, PROPEP1	precursor of peptide 1	Encodes a putative 92-aa protein that is the precursor of AtPep1, a 23-aa peptide which activates transcription of the defensive gene defensin (PDF1.2) and activates the synthesis of H2O2, both being components of the innate immune response.
0	0	5	25936103	0.914573	0.0311301	0.000491997	AT5G64905	protein_coding	PROPEP3	elicitor peptide 3 precursor
0	0	5	25936103	0.914573	0.0311301	0.000491997	AT5G64910	protein_coding
0	0	5	25936103	0.914573	0.0311301	0.000491997	AT5G64920	protein_coding	CIP8	COP1-interacting protein 8	Encodes a RING-H2 protein that interacts with the RING finger domain of COP1. CIP8 exhibits a strong interaction with the E2 ubiquitin conjugating enzyme AtUBC8 through its N-terminal domain and promotes ubiquitination in an E2-dependent fashion in vitro. It is possible that the AtUBC8-CIP8 module might interact with COP1 in vivo, thereby participating in proteasome-mediated degradation of HY5.
0	0	5	25936509	0.904523	-0.026898	0.00028732	AT5G64870	protein_coding		SPFH/Band 7/PHB domain-containing membrane-associated protein family
0	0	5	25936509	0.904523	-0.026898	0.00028732	AT5G64880	protein_coding
0	0	5	25936509	0.904523	-0.026898	0.00028732	AT5G64890	protein_coding	PROPEP2	elicitor peptide 2 precursor
0	0	5	25936509	0.904523	-0.026898	0.00028732	AT5G64900	protein_coding	ATPEP1, PEP1, PROPEP1	precursor of peptide 1	Encodes a putative 92-aa protein that is the precursor of AtPep1, a 23-aa peptide which activates transcription of the defensive gene defensin (PDF1.2) and activates the synthesis of H2O2, both being components of the innate immune response.
0	0	5	25936509	0.904523	-0.026898	0.00028732	AT5G64905	protein_coding	PROPEP3	elicitor peptide 3 precursor
0	0	5	25936509	0.904523	-0.026898	0.00028732	AT5G64910	protein_coding
0	0	5	25936509	0.904523	-0.026898	0.00028732	AT5G64920	protein_coding	CIP8	COP1-interacting protein 8	Encodes a RING-H2 protein that interacts with the RING finger domain of COP1. CIP8 exhibits a strong interaction with the E2 ubiquitin conjugating enzyme AtUBC8 through its N-terminal domain and promotes ubiquitination in an E2-dependent fashion in vitro. It is possible that the AtUBC8-CIP8 module might interact with COP1 in vivo, thereby participating in proteasome-mediated degradation of HY5.
0	0	5	25977890	0.879397	-0.00265639	0.00107669	AT5G65010	protein_coding	ASN2	asparagine synthetase 2	Encodes asparagine synthetase (ASN2).
0	0	5	25977890	0.879397	-0.00265639	0.00107669	AT5G65015	pre_trna		pre-tRNA
0	0	5	25977890	0.879397	-0.00265639	0.00107669	AT5G65020	protein_coding	ANNAT2, AtANN2	annexin 2	Annexins are calcium binding proteins that are localized in the cytoplasm. When cytosolic Ca2+ increases, they relocate to the plasma membrane. They may be involved in the Golgi-mediated secretion of polysaccharides.
0	0	5	25977890	0.879397	-0.00265639	0.00107669	AT5G65030	protein_coding
0	0	5	25977890	0.879397	-0.00265639	0.00107669	AT5G65040	protein_coding	IRM1	Protein of unknown function (DUF581)
0	0	5	25977890	0.879397	-0.00265639	0.00107669	AT5G65050	protein_coding	AGL31, MAF2	AGAMOUS-like 31	Originally published as Agamous like MADS-box protein AGL31. One of a group of MADS box genes involved in control of flowering time. Four variant sequences have been identified for this locus but have not been characterized for differences in expression pattern and/or function.
0	0	5	25992778	0.934673	0.13708	0.000420307	AT5G65060	protein_coding	AGL70, FCL3, MAF3	K-box region and MADS-box transcription factor family protein	MADS domain protein - flowering regulator that is closely related to FLC
0	0	5	25992778	0.934673	0.13708	0.000420307	AT5G65070	protein_coding	AGL69, FCL4, MAF4	K-box region and MADS-box transcription factor family protein	Encodes MADS-box containing FLC paralog. Five splice variants have been identified but not characterized with respect to expression patterns and/or differing function. Overexpression of the gene in the Landsberg ecotype leads to a delay in flowering, transcript levels of MAF4 are reduced after a 6 week vernalization.
0	0	5	25992778	0.934673	0.13708	0.000420307	AT5G65080	protein_coding	AGL68, MAF5	K-box region and MADS-box transcription factor family protein	Is upregulated during vernalization and regulates flowering time. Encodes MADS-domain protein. Two variants encoding proteins of 198 and 184 amino acids have been reported.
0	0	5	25993311	0.929648	0.147269	0.000655301	AT5G65060	protein_coding	AGL70, FCL3, MAF3	K-box region and MADS-box transcription factor family protein	MADS domain protein - flowering regulator that is closely related to FLC
0	0	5	25993311	0.929648	0.147269	0.000655301	AT5G65070	protein_coding	AGL69, FCL4, MAF4	K-box region and MADS-box transcription factor family protein	Encodes MADS-box containing FLC paralog. Five splice variants have been identified but not characterized with respect to expression patterns and/or differing function. Overexpression of the gene in the Landsberg ecotype leads to a delay in flowering, transcript levels of MAF4 are reduced after a 6 week vernalization.
0	0	5	25993311	0.929648	0.147269	0.000655301	AT5G65080	protein_coding	AGL68, MAF5	K-box region and MADS-box transcription factor family protein	Is upregulated during vernalization and regulates flowering time. Encodes MADS-domain protein. Two variants encoding proteins of 198 and 184 amino acids have been reported.
0	0	5	25993347	0.914573	0.104896	0.000119598	AT5G65060	protein_coding	AGL70, FCL3, MAF3	K-box region and MADS-box transcription factor family protein	MADS domain protein - flowering regulator that is closely related to FLC
0	0	5	25993347	0.914573	0.104896	0.000119598	AT5G65070	protein_coding	AGL69, FCL4, MAF4	K-box region and MADS-box transcription factor family protein	Encodes MADS-box containing FLC paralog. Five splice variants have been identified but not characterized with respect to expression patterns and/or differing function. Overexpression of the gene in the Landsberg ecotype leads to a delay in flowering, transcript levels of MAF4 are reduced after a 6 week vernalization.
0	0	5	25993347	0.914573	0.104896	0.000119598	AT5G65080	protein_coding	AGL68, MAF5	K-box region and MADS-box transcription factor family protein	Is upregulated during vernalization and regulates flowering time. Encodes MADS-domain protein. Two variants encoding proteins of 198 and 184 amino acids have been reported.
0	0	5	25997301	0.929648	0.124579	0.000197561	AT5G65060	protein_coding	AGL70, FCL3, MAF3	K-box region and MADS-box transcription factor family protein	MADS domain protein - flowering regulator that is closely related to FLC
0	0	5	25997301	0.929648	0.124579	0.000197561	AT5G65070	protein_coding	AGL69, FCL4, MAF4	K-box region and MADS-box transcription factor family protein	Encodes MADS-box containing FLC paralog. Five splice variants have been identified but not characterized with respect to expression patterns and/or differing function. Overexpression of the gene in the Landsberg ecotype leads to a delay in flowering, transcript levels of MAF4 are reduced after a 6 week vernalization.
0	0	5	25997301	0.929648	0.124579	0.000197561	AT5G65080	protein_coding	AGL68, MAF5	K-box region and MADS-box transcription factor family protein	Is upregulated during vernalization and regulates flowering time. Encodes MADS-domain protein. Two variants encoding proteins of 198 and 184 amino acids have been reported.
		5	25997301	0.929648	0.124579	0.000197561	AT5G65090	protein_coding	BST1, DER4, MRH3	DNAse I-like superfamily protein	Encodes a protein involved in root hair morphogenesis and tip growth. Required for restricting both the size of the root-hair initiation site and the width of the root hairs during the transition to tip growth, but, apparently, is not required for normal subsequent tip growth.

### Sheet: (N)_Otsu_ScoreS1
Top 0.1% SNPs of GWAS and their nearby (<10kb) genes.
ps_yes: "1" means SNP having the top 5% iHS value of positive selection
bs_yes: "1" means SNP having the top 5% BETA value of balancing selection
Chr: Chromosome ID
Pos: SNP position in bp
MAF: minor allele frequency
beta: estimated neighbor effect coefficient, beta_2
P: p-value by likelihood ratio test on beta_2
Locus: AGI code
Type: Type of the locus encoding the gene
Symbol: Short name of the gene
ShortDescription: Description of the gene
CuratorSummary: Gene description by TAIR curator
ps_yes	bs_yes	Chr	Pos	MAF	beta	P	Locus	Type	Symbol	ShortDescription	CuratorSummary
0	0	1	634524	0.0954774	-0.1904	0.000687273	AT1G02830	protein_coding		Ribosomal L22e protein family
0	0	1	634524	0.0954774	-0.1904	0.000687273	AT1G02840	protein_coding	At-SR34, ATSRP34, SR1, SR34, SRP34	RNA-binding (RRM/RBD/RNP motifs) family protein	SR34/SR1 is a plant homologue of the human general/alternative splicing factor SF2/ASF. Barta et al (2010) have proposed a nomenclature for Serine/Arginine-Rich Protein Splicing Factors (SR proteins): Plant Cell. 2010, 22:2926.
0	0	1	634524	0.0954774	-0.1904	0.000687273	AT1G02850	protein_coding	BGLU11	beta glucosidase 11
0	0	1	634524	0.0954774	-0.1904	0.000687273	AT1G02860	protein_coding	BAH1, NLA	SPX (SYG1/Pho81/XPR1) domain-containing protein	Encodes a ubiquitin E3 ligase with RING and SPX domains that is involved in mediating immune responses and mediates degradation of PHT1s at plasma membranes. Targeted by MIR827. Ubiquitinates PHT1;3, PHT1;2, PHT1;1/AtPT1 and PHT1;4/AtPT2.
0	0	1	634524	0.0954774	-0.1904	0.000687273	AT1G02870	protein_coding
0	0	1	836373	0.286432	-0.120338	0.000652692	AT1G03365	protein_coding		RING/U-box superfamily protein
0	0	1	836373	0.286432	-0.120338	0.000652692	AT1G03370	protein_coding		C2 calcium/lipid-binding and GRAM domain containing protein
0	0	1	836373	0.286432	-0.120338	0.000652692	AT1G03380	protein_coding	ATATG18G, ATG18G	homolog of yeast autophagy 18 (ATG18) G
0	0	1	836373	0.286432	-0.120338	0.000652692	AT1G03390	protein_coding		HXXXD-type acyl-transferase family protein
0	0	1	836373	0.286432	-0.120338	0.000652692	AT1G03400	protein_coding		2-oxoglutarate (2OG) and Fe(II)-dependent oxygenase superfamily protein	A single copy gene that encodes a protein with sequence similarity to tomato E8 (ACC oxidase, the last step in ethylene biosynthesis) involved in ethylene synthesis and fruit ripening in tomato. This gene is not induced by ethylene in siliques. The transcript is found in siliques, etiolated seedlings, leaves, stems and flowers.
0	0	1	928208	0.0653266	-0.268169	5.23545e-05	AT1G03687	protein_coding		DTW domain-containing protein
0	0	1	928208	0.0653266	-0.268169	5.23545e-05	AT1G03700	protein_coding	CASPL1C2	Uncharacterised protein family (UPF0497)
0	0	1	928208	0.0653266	-0.268169	5.23545e-05	AT1G03710	protein_coding		Cystatin/monellin superfamily protein
0	0	1	928208	0.0653266	-0.268169	5.23545e-05	AT1G03720	protein_coding		Cysteine proteinases superfamily protein
0	0	1	928208	0.0653266	-0.268169	5.23545e-05	AT1G03730	protein_coding
0	0	1	928208	0.0653266	-0.268169	5.23545e-05	AT1G03740	protein_coding		Protein kinase superfamily protein
0	0	1	928208	0.0653266	-0.268169	5.23545e-05	AT1G03743	small_nucleolar_rna		snoRNA
0	0	1	928208	0.0653266	-0.268169	5.23545e-05	AT1G03746	small_nucleolar_rna		snoRNA
0	0	1	1423084	0.0954774	-0.185405	0.000614932	AT1G04980	protein_coding	ATPDI10, ATPDIL2-2, PDI10, PDIL2-2	PDI-like 2-2	Encodes a protein disulfide isomerase-like (PDIL) protein, a member of a multigene family within the thioredoxin (TRX) superfamily. Transcript levels for this gene are up-regulated in response to three different chemical inducers of ER stress (dithiothreitol, beta-mercaptoethanol, and tunicamycin). AtIRE1-2 does not appear to be required for this response, but the atbzip60 mutant has a diminished response.
0	0	1	1423084	0.0954774	-0.185405	0.000614932	AT1G04985	protein_coding
0	0	1	1423084	0.0954774	-0.185405	0.000614932	AT1G04990	protein_coding		Zinc finger C-x8-C-x5-C-x3-H type family protein
0	0	1	1423084	0.0954774	-0.185405	0.000614932	AT1G05000	protein_coding	AtPFA-DSP1, PFA-DSP1	Phosphotyrosine protein phosphatases superfamily protein	Encodes an atypical dual-speci&#64257;city phosphatase.
0	0	1	1423084	0.0954774	-0.185405	0.000614932	AT1G05010	protein_coding	ACO4, EAT1, EFE	ethylene-forming enzyme	Encodes 1-aminocyclopropane-1-carboxylate oxidase
0	0	1	1423276	0.0954774	-0.185405	0.000614932	AT1G04980	protein_coding	ATPDI10, ATPDIL2-2, PDI10, PDIL2-2	PDI-like 2-2	Encodes a protein disulfide isomerase-like (PDIL) protein, a member of a multigene family within the thioredoxin (TRX) superfamily. Transcript levels for this gene are up-regulated in response to three different chemical inducers of ER stress (dithiothreitol, beta-mercaptoethanol, and tunicamycin). AtIRE1-2 does not appear to be required for this response, but the atbzip60 mutant has a diminished response.
0	0	1	1423276	0.0954774	-0.185405	0.000614932	AT1G04985	protein_coding
0	0	1	1423276	0.0954774	-0.185405	0.000614932	AT1G04990	protein_coding		Zinc finger C-x8-C-x5-C-x3-H type family protein
0	0	1	1423276	0.0954774	-0.185405	0.000614932	AT1G05000	protein_coding	AtPFA-DSP1, PFA-DSP1	Phosphotyrosine protein phosphatases superfamily protein	Encodes an atypical dual-speci&#64257;city phosphatase.
0	0	1	1423276	0.0954774	-0.185405	0.000614932	AT1G05010	protein_coding	ACO4, EAT1, EFE	ethylene-forming enzyme	Encodes 1-aminocyclopropane-1-carboxylate oxidase
0	0	1	1423290	0.0954774	-0.185405	0.000614932	AT1G04980	protein_coding	ATPDI10, ATPDIL2-2, PDI10, PDIL2-2	PDI-like 2-2	Encodes a protein disulfide isomerase-like (PDIL) protein, a member of a multigene family within the thioredoxin (TRX) superfamily. Transcript levels for this gene are up-regulated in response to three different chemical inducers of ER stress (dithiothreitol, beta-mercaptoethanol, and tunicamycin). AtIRE1-2 does not appear to be required for this response, but the atbzip60 mutant has a diminished response.
0	0	1	1423290	0.0954774	-0.185405	0.000614932	AT1G04985	protein_coding
0	0	1	1423290	0.0954774	-0.185405	0.000614932	AT1G04990	protein_coding		Zinc finger C-x8-C-x5-C-x3-H type family protein
0	0	1	1423290	0.0954774	-0.185405	0.000614932	AT1G05000	protein_coding	AtPFA-DSP1, PFA-DSP1	Phosphotyrosine protein phosphatases superfamily protein	Encodes an atypical dual-speci&#64257;city phosphatase.
0	0	1	1423290	0.0954774	-0.185405	0.000614932	AT1G05010	protein_coding	ACO4, EAT1, EFE	ethylene-forming enzyme	Encodes 1-aminocyclopropane-1-carboxylate oxidase
0	0	1	1424965	0.0954774	-0.185405	0.000614932	AT1G04985	protein_coding
0	0	1	1424965	0.0954774	-0.185405	0.000614932	AT1G04990	protein_coding		Zinc finger C-x8-C-x5-C-x3-H type family protein
0	0	1	1424965	0.0954774	-0.185405	0.000614932	AT1G05000	protein_coding	AtPFA-DSP1, PFA-DSP1	Phosphotyrosine protein phosphatases superfamily protein	Encodes an atypical dual-speci&#64257;city phosphatase.
0	0	1	1424965	0.0954774	-0.185405	0.000614932	AT1G05010	protein_coding	ACO4, EAT1, EFE	ethylene-forming enzyme	Encodes 1-aminocyclopropane-1-carboxylate oxidase
0	0	1	1425102	0.0954774	-0.185405	0.000614932	AT1G04985	protein_coding
0	0	1	1425102	0.0954774	-0.185405	0.000614932	AT1G04990	protein_coding		Zinc finger C-x8-C-x5-C-x3-H type family protein
0	0	1	1425102	0.0954774	-0.185405	0.000614932	AT1G05000	protein_coding	AtPFA-DSP1, PFA-DSP1	Phosphotyrosine protein phosphatases superfamily protein	Encodes an atypical dual-speci&#64257;city phosphatase.
0	0	1	1425102	0.0954774	-0.185405	0.000614932	AT1G05010	protein_coding	ACO4, EAT1, EFE	ethylene-forming enzyme	Encodes 1-aminocyclopropane-1-carboxylate oxidase
0	0	1	1557153	0.0904523	0.201131	0.00056282	AT1G05310	protein_coding		Pectin lyase-like superfamily protein
0	0	1	1557153	0.0904523	0.201131	0.00056282	AT1G05320	protein_coding
0	0	1	1557153	0.0904523	0.201131	0.00056282	AT1G05330	protein_coding
0	0	1	1557153	0.0904523	0.201131	0.00056282	AT1G05340	protein_coding	AthCYSTM1
0	0	1	1557153	0.0904523	0.201131	0.00056282	AT1G05350	protein_coding		NAD(P)-binding Rossmann-fold superfamily protein
0	0	1	1564527	0.0854271	0.223959	0.000254759	AT1G05330	protein_coding
0	0	1	1564527	0.0854271	0.223959	0.000254759	AT1G05340	protein_coding	AthCYSTM1
0	0	1	1564527	0.0854271	0.223959	0.000254759	AT1G05350	protein_coding		NAD(P)-binding Rossmann-fold superfamily protein
0	0	1	1564527	0.0854271	0.223959	0.000254759	AT1G05360	protein_coding	KMS2		KMS2 encode a endoplasmic reticulum protein involved in the early secretory pathway.
0	0	1	1564527	0.0854271	0.223959	0.000254759	AT1G05370	protein_coding		Sec14p-like phosphatidylinositol transfer family protein
0	0	1	1720072	0.407035	0.117286	0.000292015	AT1G05710	protein_coding		basic helix-loop-helix (bHLH) DNA-binding superfamily protein
0	0	1	1720072	0.407035	0.117286	0.000292015	AT1G05720	protein_coding		selenoprotein family protein
0	0	1	1720072	0.407035	0.117286	0.000292015	AT1G05730	protein_coding		Eukaryotic protein of unknown function (DUF842)
0	0	1	1720072	0.407035	0.117286	0.000292015	AT1G05740	protein_coding		Eukaryotic protein of unknown function (DUF842)
0	0	1	1720072	0.407035	0.117286	0.000292015	AT1G05750	protein_coding	CLB19, PDE247	Tetratricopeptide repeat (TPR)-like superfamily protein	Encodes a pentatricopeptide repeat protein required for editing of rpoA and clpP chloroplast transcripts.
0	0	1	1720072	0.407035	0.117286	0.000292015	AT1G05760	protein_coding	RTM1	Mannose-binding lectin superfamily protein	Specifically restrict the long-distance movement of tobacco etch potyvirus (TEV) without involving either hypersensitive cell death or systemic acquired resistance
0	0	1	1720072	0.407035	0.117286	0.000292015	AT1G05770	protein_coding		Mannose-binding lectin superfamily protein
0	0	1	1720072	0.407035	0.117286	0.000292015	AT1G05780	protein_coding		Vacuolar ATPase assembly integral membrane protein VMA21-like domain
0	0	1	2221618	0.20603	0.134299	0.00077368	AT1G07210	protein_coding		Ribosomal protein S18
0	0	1	2221618	0.20603	0.134299	0.00077368	AT1G07220	protein_coding		Arabidopsis thaliana protein of unknown function (DUF821)
0	0	1	2221618	0.20603	0.134299	0.00077368	AT1G07230	protein_coding	NPC1	non-specific phospholipase C1
0	0	1	2221618	0.20603	0.134299	0.00077368	AT1G07240	protein_coding	UGT71C5	UDP-glucosyl transferase 71C5	Encodes a UDP-glucosyltransferase that plays a role in abscisic acid (ABA) glucosylation from ABA to ABA-glucose ester and regulates ABA homeostasis, thereby influencing the ABA signal network.
0	0	1	2221618	0.20603	0.134299	0.00077368	AT1G07250	protein_coding	UGT71C4	UDP-glucosyl transferase 71C4
0	0	1	2221618	0.20603	0.134299	0.00077368	AT1G07260	protein_coding	UGT71C3	UDP-glucosyl transferase 71C3
0	0	1	2221619	0.20603	0.134299	0.00077368	AT1G07210	protein_coding		Ribosomal protein S18
0	0	1	2221619	0.20603	0.134299	0.00077368	AT1G07220	protein_coding		Arabidopsis thaliana protein of unknown function (DUF821)
0	0	1	2221619	0.20603	0.134299	0.00077368	AT1G07230	protein_coding	NPC1	non-specific phospholipase C1
0	0	1	2221619	0.20603	0.134299	0.00077368	AT1G07240	protein_coding	UGT71C5	UDP-glucosyl transferase 71C5	Encodes a UDP-glucosyltransferase that plays a role in abscisic acid (ABA) glucosylation from ABA to ABA-glucose ester and regulates ABA homeostasis, thereby influencing the ABA signal network.
0	0	1	2221619	0.20603	0.134299	0.00077368	AT1G07250	protein_coding	UGT71C4	UDP-glucosyl transferase 71C4
0	0	1	2221619	0.20603	0.134299	0.00077368	AT1G07260	protein_coding	UGT71C3	UDP-glucosyl transferase 71C3
0	0	1	2342328	0.0954774	-0.234789	2.83685e-05	AT1G07580	pre_trna		pre-tRNA
0	0	1	2342328	0.0954774	-0.234789	2.83685e-05	AT1G07590	protein_coding		Tetratricopeptide repeat (TPR)-like superfamily protein
0	0	1	2342328	0.0954774	-0.234789	2.83685e-05	AT1G07600	protein_coding	ATMT-2, ATMT-Q, ATMT1, LSR4, MT-Q, MT1, MT1A	metallothionein 1A	metallothionein, binds to and detoxifies excess copper and other metals, limiting oxidative damage.
0	0	1	2342328	0.0954774	-0.234789	2.83685e-05	AT1G07610	protein_coding	MT1C	metallothionein 1C	one of the five metallothioneins (MTs) genes identified in Arabidopsis. MTs are cysteine-rich proteins required for heavy metal tolerance. The mRNA is cell-to-cell mobile.
0	0	1	2342328	0.0954774	-0.234789	2.83685e-05	AT1G07615	protein_coding	Obg A-1	GTP-binding protein Obg/CgtA
0	0	1	2342328	0.0954774	-0.234789	2.83685e-05	AT1G07620	protein_coding	ATOBGM, TRM32	GTP-binding protein Obg/CgtA
0	0	1	2342328	0.0954774	-0.234789	2.83685e-05	AT1G07630	protein_coding	PLL5	pol-like 5	Encodes a protein phosphatase 2C like gene, similar to POL. Involved in leaf development. Knockout mutants have abnormally shaped leaves.
0	0	1	2342814	0.0954774	-0.234789	2.83685e-05	AT1G07580	pre_trna		pre-tRNA
0	0	1	2342814	0.0954774	-0.234789	2.83685e-05	AT1G07590	protein_coding		Tetratricopeptide repeat (TPR)-like superfamily protein
0	0	1	2342814	0.0954774	-0.234789	2.83685e-05	AT1G07600	protein_coding	ATMT-2, ATMT-Q, ATMT1, LSR4, MT-Q, MT1, MT1A	metallothionein 1A	metallothionein, binds to and detoxifies excess copper and other metals, limiting oxidative damage.
0	0	1	2342814	0.0954774	-0.234789	2.83685e-05	AT1G07610	protein_coding	MT1C	metallothionein 1C	one of the five metallothioneins (MTs) genes identified in Arabidopsis. MTs are cysteine-rich proteins required for heavy metal tolerance. The mRNA is cell-to-cell mobile.
0	0	1	2342814	0.0954774	-0.234789	2.83685e-05	AT1G07615	protein_coding	Obg A-1	GTP-binding protein Obg/CgtA
0	0	1	2342814	0.0954774	-0.234789	2.83685e-05	AT1G07620	protein_coding	ATOBGM, TRM32	GTP-binding protein Obg/CgtA
0	0	1	2342814	0.0954774	-0.234789	2.83685e-05	AT1G07630	protein_coding	PLL5	pol-like 5	Encodes a protein phosphatase 2C like gene, similar to POL. Involved in leaf development. Knockout mutants have abnormally shaped leaves.
0	0	1	2354312	0.0653266	-0.235182	0.000472056	AT1G07620	protein_coding	ATOBGM, TRM32	GTP-binding protein Obg/CgtA
0	0	1	2354312	0.0653266	-0.235182	0.000472056	AT1G07630	protein_coding	PLL5	pol-like 5	Encodes a protein phosphatase 2C like gene, similar to POL. Involved in leaf development. Knockout mutants have abnormally shaped leaves.
0	0	1	2354312	0.0653266	-0.235182	0.000472056	AT1G07640	protein_coding	OBP2, URP3	Dof-type zinc finger DNA-binding family protein	A member of the DOF transcription factors. Prominently expressed in the phloem of leaves and other organs. Expression is induced by wounding, MeJA and insect feeding. Upregulates glucosinolate biosynthesis.
0	0	1	2534780	0.346734	0.113221	0.000678656	AT1G08100	protein_coding	ACH2, ATNRT2.2, NRT2.2, NRT2;2AT	nitrate transporter 2.2	Encodes a high-affinity nitrate transporter.
0	0	1	2534780	0.346734	0.113221	0.000678656	AT1G08105	transposable_element_gene		transposable element gene
0	0	1	2534780	0.346734	0.113221	0.000678656	AT1G08110	protein_coding	AtGLYI2	lactoylglutathione lyase family protein / glyoxalase I family protein	Encodes a Zn2+ dependent glyoxylase.
0	0	1	2534780	0.346734	0.113221	0.000678656	AT1G08115	small_nuclear_rna		snRNA	U1A small nuclear RNA
0	0	1	2534780	0.346734	0.113221	0.000678656	AT1G08120	protein_coding
0	0	1	2534780	0.346734	0.113221	0.000678656	AT1G08125	protein_coding		S-adenosyl-L-methionine-dependent methyltransferases superfamily protein
0	0	1	2546069	0.336683	0.117431	0.000239695	AT1G08115	small_nuclear_rna		snRNA	U1A small nuclear RNA
0	0	1	2546069	0.336683	0.117431	0.000239695	AT1G08120	protein_coding
0	0	1	2546069	0.336683	0.117431	0.000239695	AT1G08125	protein_coding		S-adenosyl-L-methionine-dependent methyltransferases superfamily protein
0	0	1	2546069	0.336683	0.117431	0.000239695	AT1G08130	protein_coding	ATLIG1, LIG1	DNA ligase 1	Encodes the Arabidopsis DNA ligase 1 that provides the major DNA ligase activity in cells and plays a key role in both DNA replication and excision repair pathways. In addition, it is an important component of the active DNA demethylation machinery and is indispensable for cell viability. AtLIG1 expresses one major and two minor mRNA transcripts differing only in the length of the 5' untranslated leader sequences preceding a common ORF. Translation from the first in-frame start codon produces an AtLIG1 isoform that is targeted exclusively to the mitochondria. Translation initiation from the second in-frame start codon produces an AtLIG1 isoform targeted only to the nucleus.
0	0	1	2546069	0.336683	0.117431	0.000239695	AT1G08135	protein_coding	ATCHX6B, CHX6B	cation/H+ exchanger 6B
0	0	1	2546069	0.336683	0.117431	0.000239695	AT1G08140	protein_coding	ATCHX6A, CHX6A	cation/H+ exchanger 6A	member of Putative Na+/H+ antiporter family
0	0	1	2987798	0.080402	-0.217437	0.000406967	AT1G09230	protein_coding	U11/U12-65K	RNA-binding (RRM/RBD/RNP motifs) family protein	Encodes a U12-type spliceosomal protein that is an indispensible component of the minor spliceosome and plays a crucial role in U12 intron splicing and plant development.
0	0	1	2987798	0.080402	-0.217437	0.000406967	AT1G09240	protein_coding	ATNAS3, NAS3	nicotianamine synthase 3	Encodes a nicotianamine synthase.
0	0	1	2987798	0.080402	-0.217437	0.000406967	AT1G09245	protein_coding		Plant self-incompatibility protein S1 family
0	0	1	2987798	0.080402	-0.217437	0.000406967	AT1G09250	protein_coding	AIF4	basic helix-loop-helix (bHLH) DNA-binding superfamily protein
0	0	1	2987798	0.080402	-0.217437	0.000406967	AT1G09260	protein_coding		Chaperone DnaJ-domain superfamily protein
0	0	1	3247810	0.336683	0.116248	0.000649685	AT1G09950	protein_coding	RAS1	RESPONSE TO ABA AND SALT 1
0	0	1	3247810	0.336683	0.116248	0.000649685	AT1G09960	protein_coding	ATSUC4, ATSUT4, SUC4, SUT4	sucrose transporter 4	low affinity (10mM) sucrose transporter in sieve elements (phloem)
0	0	1	3247810	0.336683	0.116248	0.000649685	AT1G09970	protein_coding	LRR XI-23, RLK7	Leucine-rich receptor-like protein kinase family protein	RLK7 belongs to a leucine-rich repeat class of receptor-likekinase (LRR-RLKs). It is involved in the control of germination speed and the tolerance to oxidant stress. The mRNA is cell-to-cell mobile.
0	0	1	3665112	0.0603015	-0.243433	0.000764556	AT1G10940	protein_coding	ASK1, SNRK2-4, SNRK2.4, SRK2A	Protein kinase superfamily protein	Encodes a plant protein kinase similar to the calcium/calmodulin-dependent protein kinase subfamily and the SNF1 kinase subfamily (SnRK2) whose activity is activated by ionic (salt) and non-ionic (mannitol) osmotic stress. Kinase activity of its homolog in tobacco is induced by hyperosmotic condition within 1 minute.
0	0	1	3665112	0.0603015	-0.243433	0.000764556	AT1G10950	protein_coding	AtTMN1, EMP12, TMN1	transmembrane nine 1	Encodes an Arabidopsis Transmembrane nine (TMN) protein. Transmembrane nine (TM9) proteins are localized in the secretory pathway of eukaryotic cells and are involved in cell adhesion and phagocytosis.
0	0	1	3665112	0.0603015	-0.243433	0.000764556	AT1G10960	protein_coding	ATFD1, FD1	ferredoxin 1
0	0	1	3665112	0.0603015	-0.243433	0.000764556	AT1G10970	protein_coding	ATZIP4, ZIP4	zinc transporter 4 precursor	A member of Zrt- and Irt-related protein (ZIP) family. transcript is induced in response to zinc deficiency in the root and shoot. Expression is regulated by copper, but response to copper deficiency is detected only after three weeks of deficiency.
0	0	1	3665112	0.0603015	-0.243433	0.000764556	AT1G10980	protein_coding		Lung seven transmembrane receptor family protein
0	0	1	3665112	0.0603015	-0.243433	0.000764556	AT1G10990	protein_coding
0	0	1	4305296	0.0653266	0.262042	0.000145608	AT1G12630	protein_coding		Integrase-type DNA-binding superfamily protein	encodes a member of the DREB subfamily A-4 of ERF/AP2 transcription factor family. The protein contains one AP2 domain. There are 17 members in this subfamily including TINY.
0	0	1	4305296	0.0653266	0.262042	0.000145608	AT1G12640	protein_coding	AtLPLAT1, LPCAT1, LPLAT1	MBOAT (membrane bound O-acyl transferase) family protein	Encodes a lysophosphatidylcholine acyltransferase (LPCAT). Participates in the Lands cycle in developing seeds.
0	0	1	4305296	0.0653266	0.262042	0.000145608	AT1G12650	protein_coding
0	0	1	4305296	0.0653266	0.262042	0.000145608	AT1G12660	protein_coding			Predicted to encode a PR (pathogenesis-related) protein. Belongs to the plant thionin (PR-13) family with the following members: At1g66100, At5g36910, At1g72260, At2g15010, At1g12663, At1g12660.
0	0	1	4305296	0.0653266	0.262042	0.000145608	AT1G12663	protein_coding			Predicted to encode a PR (pathogenesis-related) protein. Belongs to the plant thionin (PR-13) family with the following members: At1g66100, At5g36910, At1g72260, At2g15010, At1g12663, At1g12660.
0	0	1	4305296	0.0653266	0.262042	0.000145608	AT1G12665	protein_coding			Encodes a Plant thionin family protein
0	0	1	4305296	0.0653266	0.262042	0.000145608	AT1G12667	pseudogene			Encodes a Plant thionin family protein
0	0	1	4305298	0.0653266	0.262042	0.000145608	AT1G12630	protein_coding		Integrase-type DNA-binding superfamily protein	encodes a member of the DREB subfamily A-4 of ERF/AP2 transcription factor family. The protein contains one AP2 domain. There are 17 members in this subfamily including TINY.
0	0	1	4305298	0.0653266	0.262042	0.000145608	AT1G12640	protein_coding	AtLPLAT1, LPCAT1, LPLAT1	MBOAT (membrane bound O-acyl transferase) family protein	Encodes a lysophosphatidylcholine acyltransferase (LPCAT). Participates in the Lands cycle in developing seeds.
0	0	1	4305298	0.0653266	0.262042	0.000145608	AT1G12650	protein_coding
0	0	1	4305298	0.0653266	0.262042	0.000145608	AT1G12660	protein_coding			Predicted to encode a PR (pathogenesis-related) protein. Belongs to the plant thionin (PR-13) family with the following members: At1g66100, At5g36910, At1g72260, At2g15010, At1g12663, At1g12660.
0	0	1	4305298	0.0653266	0.262042	0.000145608	AT1G12663	protein_coding			Predicted to encode a PR (pathogenesis-related) protein. Belongs to the plant thionin (PR-13) family with the following members: At1g66100, At5g36910, At1g72260, At2g15010, At1g12663, At1g12660.
0	0	1	4305298	0.0653266	0.262042	0.000145608	AT1G12665	protein_coding			Encodes a Plant thionin family protein
0	0	1	4305298	0.0653266	0.262042	0.000145608	AT1G12667	pseudogene			Encodes a Plant thionin family protein
0	0	1	4305309	0.0653266	0.262042	0.000145608	AT1G12630	protein_coding		Integrase-type DNA-binding superfamily protein	encodes a member of the DREB subfamily A-4 of ERF/AP2 transcription factor family. The protein contains one AP2 domain. There are 17 members in this subfamily including TINY.
0	0	1	4305309	0.0653266	0.262042	0.000145608	AT1G12640	protein_coding	AtLPLAT1, LPCAT1, LPLAT1	MBOAT (membrane bound O-acyl transferase) family protein	Encodes a lysophosphatidylcholine acyltransferase (LPCAT). Participates in the Lands cycle in developing seeds.
0	0	1	4305309	0.0653266	0.262042	0.000145608	AT1G12650	protein_coding
0	0	1	4305309	0.0653266	0.262042	0.000145608	AT1G12660	protein_coding			Predicted to encode a PR (pathogenesis-related) protein. Belongs to the plant thionin (PR-13) family with the following members: At1g66100, At5g36910, At1g72260, At2g15010, At1g12663, At1g12660.
0	0	1	4305309	0.0653266	0.262042	0.000145608	AT1G12663	protein_coding			Predicted to encode a PR (pathogenesis-related) protein. Belongs to the plant thionin (PR-13) family with the following members: At1g66100, At5g36910, At1g72260, At2g15010, At1g12663, At1g12660.
0	0	1	4305309	0.0653266	0.262042	0.000145608	AT1G12665	protein_coding			Encodes a Plant thionin family protein
0	0	1	4305309	0.0653266	0.262042	0.000145608	AT1G12667	pseudogene			Encodes a Plant thionin family protein
0	0	1	4305354	0.0653266	0.262042	0.000145608	AT1G12630	protein_coding		Integrase-type DNA-binding superfamily protein	encodes a member of the DREB subfamily A-4 of ERF/AP2 transcription factor family. The protein contains one AP2 domain. There are 17 members in this subfamily including TINY.
0	0	1	4305354	0.0653266	0.262042	0.000145608	AT1G12640	protein_coding	AtLPLAT1, LPCAT1, LPLAT1	MBOAT (membrane bound O-acyl transferase) family protein	Encodes a lysophosphatidylcholine acyltransferase (LPCAT). Participates in the Lands cycle in developing seeds.
0	0	1	4305354	0.0653266	0.262042	0.000145608	AT1G12650	protein_coding
0	0	1	4305354	0.0653266	0.262042	0.000145608	AT1G12660	protein_coding			Predicted to encode a PR (pathogenesis-related) protein. Belongs to the plant thionin (PR-13) family with the following members: At1g66100, At5g36910, At1g72260, At2g15010, At1g12663, At1g12660.
0	0	1	4305354	0.0653266	0.262042	0.000145608	AT1G12663	protein_coding			Predicted to encode a PR (pathogenesis-related) protein. Belongs to the plant thionin (PR-13) family with the following members: At1g66100, At5g36910, At1g72260, At2g15010, At1g12663, At1g12660.
0	0	1	4305354	0.0653266	0.262042	0.000145608	AT1G12665	protein_coding			Encodes a Plant thionin family protein
0	0	1	4305354	0.0653266	0.262042	0.000145608	AT1G12667	pseudogene			Encodes a Plant thionin family protein
0	0	1	4305362	0.0653266	0.262042	0.000145608	AT1G12630	protein_coding		Integrase-type DNA-binding superfamily protein	encodes a member of the DREB subfamily A-4 of ERF/AP2 transcription factor family. The protein contains one AP2 domain. There are 17 members in this subfamily including TINY.
0	0	1	4305362	0.0653266	0.262042	0.000145608	AT1G12640	protein_coding	AtLPLAT1, LPCAT1, LPLAT1	MBOAT (membrane bound O-acyl transferase) family protein	Encodes a lysophosphatidylcholine acyltransferase (LPCAT). Participates in the Lands cycle in developing seeds.
0	0	1	4305362	0.0653266	0.262042	0.000145608	AT1G12650	protein_coding
0	0	1	4305362	0.0653266	0.262042	0.000145608	AT1G12660	protein_coding			Predicted to encode a PR (pathogenesis-related) protein. Belongs to the plant thionin (PR-13) family with the following members: At1g66100, At5g36910, At1g72260, At2g15010, At1g12663, At1g12660.
0	0	1	4305362	0.0653266	0.262042	0.000145608	AT1G12663	protein_coding			Predicted to encode a PR (pathogenesis-related) protein. Belongs to the plant thionin (PR-13) family with the following members: At1g66100, At5g36910, At1g72260, At2g15010, At1g12663, At1g12660.
0	0	1	4305362	0.0653266	0.262042	0.000145608	AT1G12665	protein_coding			Encodes a Plant thionin family protein
0	0	1	4305362	0.0653266	0.262042	0.000145608	AT1G12667	pseudogene			Encodes a Plant thionin family protein
0	0	1	4305363	0.0653266	0.262042	0.000145608	AT1G12630	protein_coding		Integrase-type DNA-binding superfamily protein	encodes a member of the DREB subfamily A-4 of ERF/AP2 transcription factor family. The protein contains one AP2 domain. There are 17 members in this subfamily including TINY.
0	0	1	4305363	0.0653266	0.262042	0.000145608	AT1G12640	protein_coding	AtLPLAT1, LPCAT1, LPLAT1	MBOAT (membrane bound O-acyl transferase) family protein	Encodes a lysophosphatidylcholine acyltransferase (LPCAT). Participates in the Lands cycle in developing seeds.
0	0	1	4305363	0.0653266	0.262042	0.000145608	AT1G12650	protein_coding
0	0	1	4305363	0.0653266	0.262042	0.000145608	AT1G12660	protein_coding			Predicted to encode a PR (pathogenesis-related) protein. Belongs to the plant thionin (PR-13) family with the following members: At1g66100, At5g36910, At1g72260, At2g15010, At1g12663, At1g12660.
0	0	1	4305363	0.0653266	0.262042	0.000145608	AT1G12663	protein_coding			Predicted to encode a PR (pathogenesis-related) protein. Belongs to the plant thionin (PR-13) family with the following members: At1g66100, At5g36910, At1g72260, At2g15010, At1g12663, At1g12660.
0	0	1	4305363	0.0653266	0.262042	0.000145608	AT1G12665	protein_coding			Encodes a Plant thionin family protein
0	0	1	4305363	0.0653266	0.262042	0.000145608	AT1G12667	pseudogene			Encodes a Plant thionin family protein
0	0	1	4305511	0.0653266	0.262042	0.000145608	AT1G12630	protein_coding		Integrase-type DNA-binding superfamily protein	encodes a member of the DREB subfamily A-4 of ERF/AP2 transcription factor family. The protein contains one AP2 domain. There are 17 members in this subfamily including TINY.
0	0	1	4305511	0.0653266	0.262042	0.000145608	AT1G12640	protein_coding	AtLPLAT1, LPCAT1, LPLAT1	MBOAT (membrane bound O-acyl transferase) family protein	Encodes a lysophosphatidylcholine acyltransferase (LPCAT). Participates in the Lands cycle in developing seeds.
0	0	1	4305511	0.0653266	0.262042	0.000145608	AT1G12650	protein_coding
0	0	1	4305511	0.0653266	0.262042	0.000145608	AT1G12660	protein_coding			Predicted to encode a PR (pathogenesis-related) protein. Belongs to the plant thionin (PR-13) family with the following members: At1g66100, At5g36910, At1g72260, At2g15010, At1g12663, At1g12660.
0	0	1	4305511	0.0653266	0.262042	0.000145608	AT1G12663	protein_coding			Predicted to encode a PR (pathogenesis-related) protein. Belongs to the plant thionin (PR-13) family with the following members: At1g66100, At5g36910, At1g72260, At2g15010, At1g12663, At1g12660.
0	0	1	4305511	0.0653266	0.262042	0.000145608	AT1G12665	protein_coding			Encodes a Plant thionin family protein
0	0	1	4305511	0.0653266	0.262042	0.000145608	AT1G12667	pseudogene			Encodes a Plant thionin family protein
0	0	1	4305523	0.0653266	0.262042	0.000145608	AT1G12630	protein_coding		Integrase-type DNA-binding superfamily protein	encodes a member of the DREB subfamily A-4 of ERF/AP2 transcription factor family. The protein contains one AP2 domain. There are 17 members in this subfamily including TINY.
0	0	1	4305523	0.0653266	0.262042	0.000145608	AT1G12640	protein_coding	AtLPLAT1, LPCAT1, LPLAT1	MBOAT (membrane bound O-acyl transferase) family protein	Encodes a lysophosphatidylcholine acyltransferase (LPCAT). Participates in the Lands cycle in developing seeds.
0	0	1	4305523	0.0653266	0.262042	0.000145608	AT1G12650	protein_coding
0	0	1	4305523	0.0653266	0.262042	0.000145608	AT1G12660	protein_coding			Predicted to encode a PR (pathogenesis-related) protein. Belongs to the plant thionin (PR-13) family with the following members: At1g66100, At5g36910, At1g72260, At2g15010, At1g12663, At1g12660.
0	0	1	4305523	0.0653266	0.262042	0.000145608	AT1G12663	protein_coding			Predicted to encode a PR (pathogenesis-related) protein. Belongs to the plant thionin (PR-13) family with the following members: At1g66100, At5g36910, At1g72260, At2g15010, At1g12663, At1g12660.
0	0	1	4305523	0.0653266	0.262042	0.000145608	AT1G12665	protein_coding			Encodes a Plant thionin family protein
0	0	1	4305523	0.0653266	0.262042	0.000145608	AT1G12667	pseudogene			Encodes a Plant thionin family protein
0	0	1	4305552	0.0653266	0.262042	0.000145608	AT1G12630	protein_coding		Integrase-type DNA-binding superfamily protein	encodes a member of the DREB subfamily A-4 of ERF/AP2 transcription factor family. The protein contains one AP2 domain. There are 17 members in this subfamily including TINY.
0	0	1	4305552	0.0653266	0.262042	0.000145608	AT1G12640	protein_coding	AtLPLAT1, LPCAT1, LPLAT1	MBOAT (membrane bound O-acyl transferase) family protein	Encodes a lysophosphatidylcholine acyltransferase (LPCAT). Participates in the Lands cycle in developing seeds.
0	0	1	4305552	0.0653266	0.262042	0.000145608	AT1G12650	protein_coding
0	0	1	4305552	0.0653266	0.262042	0.000145608	AT1G12660	protein_coding			Predicted to encode a PR (pathogenesis-related) protein. Belongs to the plant thionin (PR-13) family with the following members: At1g66100, At5g36910, At1g72260, At2g15010, At1g12663, At1g12660.
0	0	1	4305552	0.0653266	0.262042	0.000145608	AT1G12663	protein_coding			Predicted to encode a PR (pathogenesis-related) protein. Belongs to the plant thionin (PR-13) family with the following members: At1g66100, At5g36910, At1g72260, At2g15010, At1g12663, At1g12660.
0	0	1	4305552	0.0653266	0.262042	0.000145608	AT1G12665	protein_coding			Encodes a Plant thionin family protein
0	0	1	4305552	0.0653266	0.262042	0.000145608	AT1G12667	pseudogene			Encodes a Plant thionin family protein
0	0	1	4305673	0.0653266	0.262042	0.000145608	AT1G12630	protein_coding		Integrase-type DNA-binding superfamily protein	encodes a member of the DREB subfamily A-4 of ERF/AP2 transcription factor family. The protein contains one AP2 domain. There are 17 members in this subfamily including TINY.
0	0	1	4305673	0.0653266	0.262042	0.000145608	AT1G12640	protein_coding	AtLPLAT1, LPCAT1, LPLAT1	MBOAT (membrane bound O-acyl transferase) family protein	Encodes a lysophosphatidylcholine acyltransferase (LPCAT). Participates in the Lands cycle in developing seeds.
0	0	1	4305673	0.0653266	0.262042	0.000145608	AT1G12650	protein_coding
0	0	1	4305673	0.0653266	0.262042	0.000145608	AT1G12660	protein_coding			Predicted to encode a PR (pathogenesis-related) protein. Belongs to the plant thionin (PR-13) family with the following members: At1g66100, At5g36910, At1g72260, At2g15010, At1g12663, At1g12660.
0	0	1	4305673	0.0653266	0.262042	0.000145608	AT1G12663	protein_coding			Predicted to encode a PR (pathogenesis-related) protein. Belongs to the plant thionin (PR-13) family with the following members: At1g66100, At5g36910, At1g72260, At2g15010, At1g12663, At1g12660.
0	0	1	4305673	0.0653266	0.262042	0.000145608	AT1G12665	protein_coding			Encodes a Plant thionin family protein
0	0	1	4305673	0.0653266	0.262042	0.000145608	AT1G12667	pseudogene			Encodes a Plant thionin family protein
0	0	1	4305674	0.0653266	0.262042	0.000145608	AT1G12630	protein_coding		Integrase-type DNA-binding superfamily protein	encodes a member of the DREB subfamily A-4 of ERF/AP2 transcription factor family. The protein contains one AP2 domain. There are 17 members in this subfamily including TINY.
0	0	1	4305674	0.0653266	0.262042	0.000145608	AT1G12640	protein_coding	AtLPLAT1, LPCAT1, LPLAT1	MBOAT (membrane bound O-acyl transferase) family protein	Encodes a lysophosphatidylcholine acyltransferase (LPCAT). Participates in the Lands cycle in developing seeds.
0	0	1	4305674	0.0653266	0.262042	0.000145608	AT1G12650	protein_coding
0	0	1	4305674	0.0653266	0.262042	0.000145608	AT1G12660	protein_coding			Predicted to encode a PR (pathogenesis-related) protein. Belongs to the plant thionin (PR-13) family with the following members: At1g66100, At5g36910, At1g72260, At2g15010, At1g12663, At1g12660.
0	0	1	4305674	0.0653266	0.262042	0.000145608	AT1G12663	protein_coding			Predicted to encode a PR (pathogenesis-related) protein. Belongs to the plant thionin (PR-13) family with the following members: At1g66100, At5g36910, At1g72260, At2g15010, At1g12663, At1g12660.
0	0	1	4305674	0.0653266	0.262042	0.000145608	AT1G12665	protein_coding			Encodes a Plant thionin family protein
0	0	1	4305674	0.0653266	0.262042	0.000145608	AT1G12667	pseudogene			Encodes a Plant thionin family protein
0	0	1	4305683	0.0653266	0.262042	0.000145608	AT1G12630	protein_coding		Integrase-type DNA-binding superfamily protein	encodes a member of the DREB subfamily A-4 of ERF/AP2 transcription factor family. The protein contains one AP2 domain. There are 17 members in this subfamily including TINY.
0	0	1	4305683	0.0653266	0.262042	0.000145608	AT1G12640	protein_coding	AtLPLAT1, LPCAT1, LPLAT1	MBOAT (membrane bound O-acyl transferase) family protein	Encodes a lysophosphatidylcholine acyltransferase (LPCAT). Participates in the Lands cycle in developing seeds.
0	0	1	4305683	0.0653266	0.262042	0.000145608	AT1G12650	protein_coding
0	0	1	4305683	0.0653266	0.262042	0.000145608	AT1G12660	protein_coding			Predicted to encode a PR (pathogenesis-related) protein. Belongs to the plant thionin (PR-13) family with the following members: At1g66100, At5g36910, At1g72260, At2g15010, At1g12663, At1g12660.
0	0	1	4305683	0.0653266	0.262042	0.000145608	AT1G12663	protein_coding			Predicted to encode a PR (pathogenesis-related) protein. Belongs to the plant thionin (PR-13) family with the following members: At1g66100, At5g36910, At1g72260, At2g15010, At1g12663, At1g12660.
0	0	1	4305683	0.0653266	0.262042	0.000145608	AT1G12665	protein_coding			Encodes a Plant thionin family protein
0	0	1	4305683	0.0653266	0.262042	0.000145608	AT1G12667	pseudogene			Encodes a Plant thionin family protein
0	0	1	4305829	0.0653266	0.262042	0.000145608	AT1G12630	protein_coding		Integrase-type DNA-binding superfamily protein	encodes a member of the DREB subfamily A-4 of ERF/AP2 transcription factor family. The protein contains one AP2 domain. There are 17 members in this subfamily including TINY.
0	0	1	4305829	0.0653266	0.262042	0.000145608	AT1G12640	protein_coding	AtLPLAT1, LPCAT1, LPLAT1	MBOAT (membrane bound O-acyl transferase) family protein	Encodes a lysophosphatidylcholine acyltransferase (LPCAT). Participates in the Lands cycle in developing seeds.
0	0	1	4305829	0.0653266	0.262042	0.000145608	AT1G12650	protein_coding
0	0	1	4305829	0.0653266	0.262042	0.000145608	AT1G12660	protein_coding			Predicted to encode a PR (pathogenesis-related) protein. Belongs to the plant thionin (PR-13) family with the following members: At1g66100, At5g36910, At1g72260, At2g15010, At1g12663, At1g12660.
0	0	1	4305829	0.0653266	0.262042	0.000145608	AT1G12663	protein_coding			Predicted to encode a PR (pathogenesis-related) protein. Belongs to the plant thionin (PR-13) family with the following members: At1g66100, At5g36910, At1g72260, At2g15010, At1g12663, At1g12660.
0	0	1	4305829	0.0653266	0.262042	0.000145608	AT1G12665	protein_coding			Encodes a Plant thionin family protein
0	0	1	4305829	0.0653266	0.262042	0.000145608	AT1G12667	pseudogene			Encodes a Plant thionin family protein
0	0	1	4305970	0.0653266	0.262042	0.000145608	AT1G12630	protein_coding		Integrase-type DNA-binding superfamily protein	encodes a member of the DREB subfamily A-4 of ERF/AP2 transcription factor family. The protein contains one AP2 domain. There are 17 members in this subfamily including TINY.
0	0	1	4305970	0.0653266	0.262042	0.000145608	AT1G12640	protein_coding	AtLPLAT1, LPCAT1, LPLAT1	MBOAT (membrane bound O-acyl transferase) family protein	Encodes a lysophosphatidylcholine acyltransferase (LPCAT). Participates in the Lands cycle in developing seeds.
0	0	1	4305970	0.0653266	0.262042	0.000145608	AT1G12650	protein_coding
0	0	1	4305970	0.0653266	0.262042	0.000145608	AT1G12660	protein_coding			Predicted to encode a PR (pathogenesis-related) protein. Belongs to the plant thionin (PR-13) family with the following members: At1g66100, At5g36910, At1g72260, At2g15010, At1g12663, At1g12660.
0	0	1	4305970	0.0653266	0.262042	0.000145608	AT1G12663	protein_coding			Predicted to encode a PR (pathogenesis-related) protein. Belongs to the plant thionin (PR-13) family with the following members: At1g66100, At5g36910, At1g72260, At2g15010, At1g12663, At1g12660.
0	0	1	4305970	0.0653266	0.262042	0.000145608	AT1G12665	protein_coding			Encodes a Plant thionin family protein
0	0	1	4305970	0.0653266	0.262042	0.000145608	AT1G12667	pseudogene			Encodes a Plant thionin family protein
0	0	1	4306000	0.110553	0.19447	0.00029212	AT1G12630	protein_coding		Integrase-type DNA-binding superfamily protein	encodes a member of the DREB subfamily A-4 of ERF/AP2 transcription factor family. The protein contains one AP2 domain. There are 17 members in this subfamily including TINY.
0	0	1	4306000	0.110553	0.19447	0.00029212	AT1G12640	protein_coding	AtLPLAT1, LPCAT1, LPLAT1	MBOAT (membrane bound O-acyl transferase) family protein	Encodes a lysophosphatidylcholine acyltransferase (LPCAT). Participates in the Lands cycle in developing seeds.
0	0	1	4306000	0.110553	0.19447	0.00029212	AT1G12650	protein_coding
0	0	1	4306000	0.110553	0.19447	0.00029212	AT1G12660	protein_coding			Predicted to encode a PR (pathogenesis-related) protein. Belongs to the plant thionin (PR-13) family with the following members: At1g66100, At5g36910, At1g72260, At2g15010, At1g12663, At1g12660.
0	0	1	4306000	0.110553	0.19447	0.00029212	AT1G12663	protein_coding			Predicted to encode a PR (pathogenesis-related) protein. Belongs to the plant thionin (PR-13) family with the following members: At1g66100, At5g36910, At1g72260, At2g15010, At1g12663, At1g12660.
0	0	1	4306000	0.110553	0.19447	0.00029212	AT1G12665	protein_coding			Encodes a Plant thionin family protein
0	0	1	4306000	0.110553	0.19447	0.00029212	AT1G12667	pseudogene			Encodes a Plant thionin family protein
0	0	1	4306000	0.110553	0.19447	0.00029212	AT1G12669	pseudogene			Encodes a Plant thionin family protein [pseudogene]
0	0	1	4306051	0.0653266	0.262042	0.000145608	AT1G12630	protein_coding		Integrase-type DNA-binding superfamily protein	encodes a member of the DREB subfamily A-4 of ERF/AP2 transcription factor family. The protein contains one AP2 domain. There are 17 members in this subfamily including TINY.
0	0	1	4306051	0.0653266	0.262042	0.000145608	AT1G12640	protein_coding	AtLPLAT1, LPCAT1, LPLAT1	MBOAT (membrane bound O-acyl transferase) family protein	Encodes a lysophosphatidylcholine acyltransferase (LPCAT). Participates in the Lands cycle in developing seeds.
0	0	1	4306051	0.0653266	0.262042	0.000145608	AT1G12650	protein_coding
0	0	1	4306051	0.0653266	0.262042	0.000145608	AT1G12660	protein_coding			Predicted to encode a PR (pathogenesis-related) protein. Belongs to the plant thionin (PR-13) family with the following members: At1g66100, At5g36910, At1g72260, At2g15010, At1g12663, At1g12660.
0	0	1	4306051	0.0653266	0.262042	0.000145608	AT1G12663	protein_coding			Predicted to encode a PR (pathogenesis-related) protein. Belongs to the plant thionin (PR-13) family with the following members: At1g66100, At5g36910, At1g72260, At2g15010, At1g12663, At1g12660.
0	0	1	4306051	0.0653266	0.262042	0.000145608	AT1G12665	protein_coding			Encodes a Plant thionin family protein
0	0	1	4306051	0.0653266	0.262042	0.000145608	AT1G12667	pseudogene			Encodes a Plant thionin family protein
0	0	1	4306051	0.0653266	0.262042	0.000145608	AT1G12669	pseudogene			Encodes a Plant thionin family protein [pseudogene]
0	0	1	4306125	0.0653266	0.262042	0.000145608	AT1G12630	protein_coding		Integrase-type DNA-binding superfamily protein	encodes a member of the DREB subfamily A-4 of ERF/AP2 transcription factor family. The protein contains one AP2 domain. There are 17 members in this subfamily including TINY.
0	0	1	4306125	0.0653266	0.262042	0.000145608	AT1G12640	protein_coding	AtLPLAT1, LPCAT1, LPLAT1	MBOAT (membrane bound O-acyl transferase) family protein	Encodes a lysophosphatidylcholine acyltransferase (LPCAT). Participates in the Lands cycle in developing seeds.
0	0	1	4306125	0.0653266	0.262042	0.000145608	AT1G12650	protein_coding
0	0	1	4306125	0.0653266	0.262042	0.000145608	AT1G12660	protein_coding			Predicted to encode a PR (pathogenesis-related) protein. Belongs to the plant thionin (PR-13) family with the following members: At1g66100, At5g36910, At1g72260, At2g15010, At1g12663, At1g12660.
0	0	1	4306125	0.0653266	0.262042	0.000145608	AT1G12663	protein_coding			Predicted to encode a PR (pathogenesis-related) protein. Belongs to the plant thionin (PR-13) family with the following members: At1g66100, At5g36910, At1g72260, At2g15010, At1g12663, At1g12660.
0	0	1	4306125	0.0653266	0.262042	0.000145608	AT1G12665	protein_coding			Encodes a Plant thionin family protein
0	0	1	4306125	0.0653266	0.262042	0.000145608	AT1G12667	pseudogene			Encodes a Plant thionin family protein
0	0	1	4306125	0.0653266	0.262042	0.000145608	AT1G12669	pseudogene			Encodes a Plant thionin family protein [pseudogene]
0	0	1	4982787	0.271357	-0.122483	0.000417512	AT1G14540	protein_coding	PER4, PRX4	Peroxidase superfamily protein
0	0	1	4982787	0.271357	-0.122483	0.000417512	AT1G14550	protein_coding		Peroxidase superfamily protein
0	0	1	4982787	0.271357	-0.122483	0.000417512	AT1G14560	protein_coding	CoAc1	Mitochondrial substrate carrier family protein	Encodes a mitochondrial CoA transporter.
0	0	1	4982787	0.271357	-0.122483	0.000417512	AT1G14570	protein_coding	AtPUX7, PUX7	UBX domain-containing protein	Encodes a nuclear UBX-containing protein that can bridge ubiquitin to AtCDC48A.
0	0	1	4982787	0.271357	-0.122483	0.000417512	AT1G14580	protein_coding	BLJ	C2H2-like zinc finger protein
0	0	1	5000709	0.256281	-0.122387	0.000641073	AT1G14590	protein_coding		Nucleotide-diphospho-sugar transferase family protein
0	0	1	5000709	0.256281	-0.122387	0.000641073	AT1G14600	protein_coding		Homeodomain-like superfamily protein
0	0	1	5001071	0.236181	-0.125525	0.000772925	AT1G14590	protein_coding		Nucleotide-diphospho-sugar transferase family protein
0	0	1	5001071	0.236181	-0.125525	0.000772925	AT1G14600	protein_coding		Homeodomain-like superfamily protein
0	0	1	5176527	0.567839	-0.108068	0.000395991	AT1G14990	protein_coding
0	0	1	5176527	0.567839	-0.108068	0.000395991	AT1G15000	protein_coding	scpl50	serine carboxypeptidase-like 50
0	0	1	5176527	0.567839	-0.108068	0.000395991	AT1G15002	antisense_long_noncoding_rna			Potential natural antisense gene, locus overlaps with AT1G15000
0	0	1	5176527	0.567839	-0.108068	0.000395991	AT1G15010	protein_coding
0	0	1	5176527	0.567839	-0.108068	0.000395991	AT1G15015	protein_coding		F-box family protein
0	0	1	5176527	0.567839	-0.108068	0.000395991	AT1G15020	protein_coding	ATQSOX1, QSO2, QSOX1	quiescin-sulfhydryl oxidase 1	Encodes a protein disulfide isomerase-like (PDIL) protein, a member of a multigene family within the thioredoxin (TRX) superfamily. This protein also belongs to the quiescin-sulfhydryl oxidase (QSOX) family, which possess an Erv1-like domain at the COOH terminus in addition to a TRX domain.
0	0	1	5176527	0.567839	-0.108068	0.000395991	AT1G15030	protein_coding		Protein of unknown function (DUF789)	Encodes a Cysteine-rich peptide (CRP) family protein
0	0	1	5176527	0.567839	-0.108068	0.000395991	AT1G15040	protein_coding	GAT, GAT1_2.1	Class I glutamine amidotransferase-like superfamily protein	Encodes a nitrogen regulated putative glutamine amidotransferase that represses shoot branching.
0	0	1	5176527	0.567839	-0.108068	0.000395991	AT1G15050	protein_coding	IAA34	indole-3-acetic acid inducible 34	Belongs to auxin inducible gene family.
0	0	1	5176728	0.567839	-0.108068	0.000395991	AT1G14990	protein_coding
0	0	1	5176728	0.567839	-0.108068	0.000395991	AT1G15000	protein_coding	scpl50	serine carboxypeptidase-like 50
0	0	1	5176728	0.567839	-0.108068	0.000395991	AT1G15002	antisense_long_noncoding_rna			Potential natural antisense gene, locus overlaps with AT1G15000
0	0	1	5176728	0.567839	-0.108068	0.000395991	AT1G15010	protein_coding
0	0	1	5176728	0.567839	-0.108068	0.000395991	AT1G15015	protein_coding		F-box family protein
0	0	1	5176728	0.567839	-0.108068	0.000395991	AT1G15020	protein_coding	ATQSOX1, QSO2, QSOX1	quiescin-sulfhydryl oxidase 1	Encodes a protein disulfide isomerase-like (PDIL) protein, a member of a multigene family within the thioredoxin (TRX) superfamily. This protein also belongs to the quiescin-sulfhydryl oxidase (QSOX) family, which possess an Erv1-like domain at the COOH terminus in addition to a TRX domain.
0	0	1	5176728	0.567839	-0.108068	0.000395991	AT1G15030	protein_coding		Protein of unknown function (DUF789)	Encodes a Cysteine-rich peptide (CRP) family protein
0	0	1	5176728	0.567839	-0.108068	0.000395991	AT1G15040	protein_coding	GAT, GAT1_2.1	Class I glutamine amidotransferase-like superfamily protein	Encodes a nitrogen regulated putative glutamine amidotransferase that represses shoot branching.
0	0	1	5176728	0.567839	-0.108068	0.000395991	AT1G15050	protein_coding	IAA34	indole-3-acetic acid inducible 34	Belongs to auxin inducible gene family.
0	0	1	5176730	0.567839	-0.108068	0.000395991	AT1G14990	protein_coding
0	0	1	5176730	0.567839	-0.108068	0.000395991	AT1G15000	protein_coding	scpl50	serine carboxypeptidase-like 50
0	0	1	5176730	0.567839	-0.108068	0.000395991	AT1G15002	antisense_long_noncoding_rna			Potential natural antisense gene, locus overlaps with AT1G15000
0	0	1	5176730	0.567839	-0.108068	0.000395991	AT1G15010	protein_coding
0	0	1	5176730	0.567839	-0.108068	0.000395991	AT1G15015	protein_coding		F-box family protein
0	0	1	5176730	0.567839	-0.108068	0.000395991	AT1G15020	protein_coding	ATQSOX1, QSO2, QSOX1	quiescin-sulfhydryl oxidase 1	Encodes a protein disulfide isomerase-like (PDIL) protein, a member of a multigene family within the thioredoxin (TRX) superfamily. This protein also belongs to the quiescin-sulfhydryl oxidase (QSOX) family, which possess an Erv1-like domain at the COOH terminus in addition to a TRX domain.
0	0	1	5176730	0.567839	-0.108068	0.000395991	AT1G15030	protein_coding		Protein of unknown function (DUF789)	Encodes a Cysteine-rich peptide (CRP) family protein
0	0	1	5176730	0.567839	-0.108068	0.000395991	AT1G15040	protein_coding	GAT, GAT1_2.1	Class I glutamine amidotransferase-like superfamily protein	Encodes a nitrogen regulated putative glutamine amidotransferase that represses shoot branching.
0	0	1	5176730	0.567839	-0.108068	0.000395991	AT1G15050	protein_coding	IAA34	indole-3-acetic acid inducible 34	Belongs to auxin inducible gene family.
0	0	1	5240476	0.0904523	-0.195298	0.000410832	AT1G15210	protein_coding	ABCG35, ATPDR7, PDR7	pleiotropic drug resistance 7
0	0	1	5240476	0.0904523	-0.195298	0.000410832	AT1G15215	protein_coding	DTF1, SHH1		Encodes SHH1, a homeodomain protein required for DNA methylation. It is an atypical RNA-directed DNA methylation component, and functions in transcriptional silencing through both DNA methylation-dependent and -independent pathways.
0	0	1	5240476	0.0904523	-0.195298	0.000410832	AT1G15220	protein_coding	ATCCMH, CCMH	cytochrome c biogenesis protein family	Encodes a protein with oxidoreductase activity present in the inner membrane of mitochondria. CCMH is postulated to play a central role in mitochondrial cytochrome c maturation, probably as part of a heme lyase complex that also holds activity of reducing apocytochrome c. CCMH interacts with apocytochrome AtCYTc-a and is shown to be present in a 500 kDa-complex along with CcmFN2.
0	0	1	5240476	0.0904523	-0.195298	0.000410832	AT1G15230	protein_coding
0	0	1	5240476	0.0904523	-0.195298	0.000410832	AT1G15240	protein_coding		Phox-associated domain;Phox-like;Sorting nexin, C-terminal
0	0	1	5240476	0.0904523	-0.195298	0.000410832	AT1G15250	protein_coding		Zinc-binding ribosomal protein family protein
0	0	1	5244761	0.0904523	-0.195298	0.000410832	AT1G15215	protein_coding	DTF1, SHH1		Encodes SHH1, a homeodomain protein required for DNA methylation. It is an atypical RNA-directed DNA methylation component, and functions in transcriptional silencing through both DNA methylation-dependent and -independent pathways.
0	0	1	5244761	0.0904523	-0.195298	0.000410832	AT1G15220	protein_coding	ATCCMH, CCMH	cytochrome c biogenesis protein family	Encodes a protein with oxidoreductase activity present in the inner membrane of mitochondria. CCMH is postulated to play a central role in mitochondrial cytochrome c maturation, probably as part of a heme lyase complex that also holds activity of reducing apocytochrome c. CCMH interacts with apocytochrome AtCYTc-a and is shown to be present in a 500 kDa-complex along with CcmFN2.
0	0	1	5244761	0.0904523	-0.195298	0.000410832	AT1G15230	protein_coding
0	0	1	5244761	0.0904523	-0.195298	0.000410832	AT1G15240	protein_coding		Phox-associated domain;Phox-like;Sorting nexin, C-terminal
0	0	1	5244761	0.0904523	-0.195298	0.000410832	AT1G15250	protein_coding		Zinc-binding ribosomal protein family protein
0	0	1	5244761	0.0904523	-0.195298	0.000410832	AT1G15260	protein_coding
0	0	1	5244761	0.0904523	-0.195298	0.000410832	AT1G15270	protein_coding		Translation machinery associated TMA7
0	0	1	5244767	0.0904523	-0.195298	0.000410832	AT1G15215	protein_coding	DTF1, SHH1		Encodes SHH1, a homeodomain protein required for DNA methylation. It is an atypical RNA-directed DNA methylation component, and functions in transcriptional silencing through both DNA methylation-dependent and -independent pathways.
0	0	1	5244767	0.0904523	-0.195298	0.000410832	AT1G15220	protein_coding	ATCCMH, CCMH	cytochrome c biogenesis protein family	Encodes a protein with oxidoreductase activity present in the inner membrane of mitochondria. CCMH is postulated to play a central role in mitochondrial cytochrome c maturation, probably as part of a heme lyase complex that also holds activity of reducing apocytochrome c. CCMH interacts with apocytochrome AtCYTc-a and is shown to be present in a 500 kDa-complex along with CcmFN2.
0	0	1	5244767	0.0904523	-0.195298	0.000410832	AT1G15230	protein_coding
0	0	1	5244767	0.0904523	-0.195298	0.000410832	AT1G15240	protein_coding		Phox-associated domain;Phox-like;Sorting nexin, C-terminal
0	0	1	5244767	0.0904523	-0.195298	0.000410832	AT1G15250	protein_coding		Zinc-binding ribosomal protein family protein
0	0	1	5244767	0.0904523	-0.195298	0.000410832	AT1G15260	protein_coding
0	0	1	5244767	0.0904523	-0.195298	0.000410832	AT1G15270	protein_coding		Translation machinery associated TMA7
0	0	1	5244768	0.0904523	-0.195298	0.000410832	AT1G15215	protein_coding	DTF1, SHH1		Encodes SHH1, a homeodomain protein required for DNA methylation. It is an atypical RNA-directed DNA methylation component, and functions in transcriptional silencing through both DNA methylation-dependent and -independent pathways.
0	0	1	5244768	0.0904523	-0.195298	0.000410832	AT1G15220	protein_coding	ATCCMH, CCMH	cytochrome c biogenesis protein family	Encodes a protein with oxidoreductase activity present in the inner membrane of mitochondria. CCMH is postulated to play a central role in mitochondrial cytochrome c maturation, probably as part of a heme lyase complex that also holds activity of reducing apocytochrome c. CCMH interacts with apocytochrome AtCYTc-a and is shown to be present in a 500 kDa-complex along with CcmFN2.
0	0	1	5244768	0.0904523	-0.195298	0.000410832	AT1G15230	protein_coding
0	0	1	5244768	0.0904523	-0.195298	0.000410832	AT1G15240	protein_coding		Phox-associated domain;Phox-like;Sorting nexin, C-terminal
0	0	1	5244768	0.0904523	-0.195298	0.000410832	AT1G15250	protein_coding		Zinc-binding ribosomal protein family protein
0	0	1	5244768	0.0904523	-0.195298	0.000410832	AT1G15260	protein_coding
0	0	1	5244768	0.0904523	-0.195298	0.000410832	AT1G15270	protein_coding		Translation machinery associated TMA7
0	0	1	5261011	0.0904523	-0.195298	0.000410832	AT1G15280	protein_coding		CASC3/Barentsz eIF4AIII binding
0	0	1	5261011	0.0904523	-0.195298	0.000410832	AT1G15290	protein_coding	REC3	Tetratricopeptide repeat (TPR)-like superfamily protein	Encodes REDUCED CHLOROPLAST COVERAGE 3 (REC3). Contributes to establishing the size of the chloroplast compartment.
0	0	1	5261011	0.0904523	-0.195298	0.000410832	AT1G15300	transposable_element_gene	CYTOSLEEPER	transposable element gene
0	0	1	5262442	0.0904523	-0.195298	0.000410832	AT1G15290	protein_coding	REC3	Tetratricopeptide repeat (TPR)-like superfamily protein	Encodes REDUCED CHLOROPLAST COVERAGE 3 (REC3). Contributes to establishing the size of the chloroplast compartment.
0	0	1	5262442	0.0904523	-0.195298	0.000410832	AT1G15300	transposable_element_gene	CYTOSLEEPER	transposable element gene
0	0	1	5262442	0.0904523	-0.195298	0.000410832	AT1G15310	protein_coding	ATHSRP54A, SRP54-1	signal recognition particle 54 kDa subunit	54 kDa protein subunit of SRP that interacts with the signal peptide of secreted proteins
0	0	1	5271767	0.0854271	-0.196667	0.000669685	AT1G15300	transposable_element_gene	CYTOSLEEPER	transposable element gene
0	0	1	5271767	0.0854271	-0.196667	0.000669685	AT1G15310	protein_coding	ATHSRP54A, SRP54-1	signal recognition particle 54 kDa subunit	54 kDa protein subunit of SRP that interacts with the signal peptide of secreted proteins
0	0	1	5271767	0.0854271	-0.196667	0.000669685	AT1G15320	protein_coding
0	0	1	5271767	0.0854271	-0.196667	0.000669685	AT1G15330	protein_coding		Cystathionine beta-synthase (CBS) protein
0	0	1	5271767	0.0854271	-0.196667	0.000669685	AT1G15340	protein_coding	MBD10	methyl-CPG-binding domain 10	Protein containing methyl-CpG-binding domain.Has sequence similarity to human MBD proteins.
0	0	1	5271767	0.0854271	-0.196667	0.000669685	AT1G15350	protein_coding
0	0	1	5285155	0.0854271	-0.205955	0.000405584	AT1G15340	protein_coding	MBD10	methyl-CPG-binding domain 10	Protein containing methyl-CpG-binding domain.Has sequence similarity to human MBD proteins.
0	0	1	5285155	0.0854271	-0.205955	0.000405584	AT1G15350	protein_coding
0	0	1	5285155	0.0854271	-0.205955	0.000405584	AT1G15360	protein_coding	AtSHN1, SHN1, WIN1	Integrase-type DNA-binding superfamily protein	Encodes a member of the ERF (ethylene response factor) subfamily B-6 of ERF/AP2 transcription factor family. The protein contains one AP2 domain. There are 12 members in this subfamily including RAP2.11. This gene is involved in wax biosynthesis. Over-expression of the gene results in glossy leaf phenotype and increased drought tolerance. Two closely related genes, AT5G25390 and AT5G11190 have similar phenotypes when over-expressed. Strong expression levels in flowers. Binds to the promoter of LACS2.
0	0	1	5285155	0.0854271	-0.205955	0.000405584	AT1G15370	protein_coding		SNARE-like superfamily protein
0	0	1	5285155	0.0854271	-0.205955	0.000405584	AT1G15380	protein_coding	GLYI4	Lactoylglutathione lyase / glyoxalase I family protein
0	0	1	5285155	0.0854271	-0.205955	0.000405584	AT1G15385	protein_coding
0	0	1	5285577	0.190955	-0.132486	0.000755381	AT1G15340	protein_coding	MBD10	methyl-CPG-binding domain 10	Protein containing methyl-CpG-binding domain.Has sequence similarity to human MBD proteins.
0	0	1	5285577	0.190955	-0.132486	0.000755381	AT1G15350	protein_coding
0	0	1	5285577	0.190955	-0.132486	0.000755381	AT1G15360	protein_coding	AtSHN1, SHN1, WIN1	Integrase-type DNA-binding superfamily protein	Encodes a member of the ERF (ethylene response factor) subfamily B-6 of ERF/AP2 transcription factor family. The protein contains one AP2 domain. There are 12 members in this subfamily including RAP2.11. This gene is involved in wax biosynthesis. Over-expression of the gene results in glossy leaf phenotype and increased drought tolerance. Two closely related genes, AT5G25390 and AT5G11190 have similar phenotypes when over-expressed. Strong expression levels in flowers. Binds to the promoter of LACS2.
0	0	1	5285577	0.190955	-0.132486	0.000755381	AT1G15370	protein_coding		SNARE-like superfamily protein
0	0	1	5285577	0.190955	-0.132486	0.000755381	AT1G15380	protein_coding	GLYI4	Lactoylglutathione lyase / glyoxalase I family protein
0	0	1	5285577	0.190955	-0.132486	0.000755381	AT1G15385	protein_coding
0	0	1	5286648	0.175879	-0.142081	0.000554033	AT1G15350	protein_coding
0	0	1	5286648	0.175879	-0.142081	0.000554033	AT1G15360	protein_coding	AtSHN1, SHN1, WIN1	Integrase-type DNA-binding superfamily protein	Encodes a member of the ERF (ethylene response factor) subfamily B-6 of ERF/AP2 transcription factor family. The protein contains one AP2 domain. There are 12 members in this subfamily including RAP2.11. This gene is involved in wax biosynthesis. Over-expression of the gene results in glossy leaf phenotype and increased drought tolerance. Two closely related genes, AT5G25390 and AT5G11190 have similar phenotypes when over-expressed. Strong expression levels in flowers. Binds to the promoter of LACS2.
0	0	1	5286648	0.175879	-0.142081	0.000554033	AT1G15370	protein_coding		SNARE-like superfamily protein
0	0	1	5286648	0.175879	-0.142081	0.000554033	AT1G15380	protein_coding	GLYI4	Lactoylglutathione lyase / glyoxalase I family protein
0	0	1	5286648	0.175879	-0.142081	0.000554033	AT1G15385	protein_coding
0	0	1	5286648	0.175879	-0.142081	0.000554033	AT1G15390	protein_coding	ATDEF1, PDF1A	peptide deformylase 1A	encodes a peptide deformylase-like protein. Removes N-formyl groups, a prerequisite for the action of methionine aminopeptidase during protein synthesis. Targeted to mitochondria. Requires Zn for catalysis.
0	0	1	5342248	0.120603	-0.171129	0.000531853	AT1G15530	protein_coding	LecRK-S.1	Concanavalin A-like lectin protein kinase family protein
0	0	1	5342248	0.120603	-0.171129	0.000531853	AT1G15540	protein_coding		2-oxoglutarate (2OG) and Fe(II)-dependent oxygenase superfamily protein
0	0	1	5342248	0.120603	-0.171129	0.000531853	AT1G15550	protein_coding	ATGA3OX1, GA3OX1, GA4	gibberellin 3-oxidase 1	Involved in later steps of the gibberellic acid biosynthetic pathway. Activated by AGAMOUS in a cal-1, ap1-1 background. Deletion of 208 bp from -1016 to -809 (&#916;-808) resulted in loss of GA-negative feedback (this sequence, which contains a 43-bp sequence GNFEI, was shown to be sufficient for GA-negative feedback).
0	0	1	5380256	0.316583	-0.115351	0.000723856	AT1G15610	protein_coding
0	0	1	5380256	0.316583	-0.115351	0.000723856	AT1G15620	protein_coding
0	0	1	5380256	0.316583	-0.115351	0.000723856	AT1G15630	protein_coding
0	0	1	5380256	0.316583	-0.115351	0.000723856	AT1G15640	protein_coding
0	0	1	5380256	0.316583	-0.115351	0.000723856	AT1G15650	pre_trna		pre-tRNA
0	0	1	5380256	0.316583	-0.115351	0.000723856	AT1G15660	protein_coding	CENP-C, CENP-C	centromere protein C	Encodes a homologue of the human centromeric protein C (CENP-C). CENP-C co-localizes with the 180 bp centromeric regions of chromosomes throughout the cell cycle, but does not completely cover the 180 bp regions.
0	0	1	5380280	0.316583	-0.115351	0.000723856	AT1G15610	protein_coding
0	0	1	5380280	0.316583	-0.115351	0.000723856	AT1G15620	protein_coding
0	0	1	5380280	0.316583	-0.115351	0.000723856	AT1G15630	protein_coding
0	0	1	5380280	0.316583	-0.115351	0.000723856	AT1G15640	protein_coding
0	0	1	5380280	0.316583	-0.115351	0.000723856	AT1G15650	pre_trna		pre-tRNA
0	0	1	5380280	0.316583	-0.115351	0.000723856	AT1G15660	protein_coding	CENP-C, CENP-C	centromere protein C	Encodes a homologue of the human centromeric protein C (CENP-C). CENP-C co-localizes with the 180 bp centromeric regions of chromosomes throughout the cell cycle, but does not completely cover the 180 bp regions.
0	0	1	5386672	0.080402	-0.221627	0.000160589	AT1G15630	protein_coding
0	0	1	5386672	0.080402	-0.221627	0.000160589	AT1G15640	protein_coding
0	0	1	5386672	0.080402	-0.221627	0.000160589	AT1G15650	pre_trna		pre-tRNA
0	0	1	5386672	0.080402	-0.221627	0.000160589	AT1G15660	protein_coding	CENP-C, CENP-C	centromere protein C	Encodes a homologue of the human centromeric protein C (CENP-C). CENP-C co-localizes with the 180 bp centromeric regions of chromosomes throughout the cell cycle, but does not completely cover the 180 bp regions.
0	0	1	5386672	0.080402	-0.221627	0.000160589	AT1G15670	protein_coding	KFB01, KMD2	Galactose oxidase/kelch repeat superfamily protein	Encodes a member of a family of F-box proteins, called the KISS ME DEADLY (KMD) family, that targets type-B ARR proteins for degradation and is involved in the negative regulation of the cytokinin response. Also named as KFB1, a member of a group of Kelch repeat F-box proteins that negatively regulate phenylpropanoid biosynthesis by targeting the phenypropanoid biosynthesis enzyme phenylalanine ammonia-lyase.
0	0	1	5386672	0.080402	-0.221627	0.000160589	AT1G15680	protein_coding		F-box family protein
0	0	1	5387540	0.0954774	-0.223026	4.69105e-05	AT1G15640	protein_coding
0	0	1	5387540	0.0954774	-0.223026	4.69105e-05	AT1G15650	pre_trna		pre-tRNA
0	0	1	5387540	0.0954774	-0.223026	4.69105e-05	AT1G15660	protein_coding	CENP-C, CENP-C	centromere protein C	Encodes a homologue of the human centromeric protein C (CENP-C). CENP-C co-localizes with the 180 bp centromeric regions of chromosomes throughout the cell cycle, but does not completely cover the 180 bp regions.
0	0	1	5387540	0.0954774	-0.223026	4.69105e-05	AT1G15670	protein_coding	KFB01, KMD2	Galactose oxidase/kelch repeat superfamily protein	Encodes a member of a family of F-box proteins, called the KISS ME DEADLY (KMD) family, that targets type-B ARR proteins for degradation and is involved in the negative regulation of the cytokinin response. Also named as KFB1, a member of a group of Kelch repeat F-box proteins that negatively regulate phenylpropanoid biosynthesis by targeting the phenypropanoid biosynthesis enzyme phenylalanine ammonia-lyase.
0	0	1	5387540	0.0954774	-0.223026	4.69105e-05	AT1G15680	protein_coding		F-box family protein
0	0	1	5409677	0.0703518	-0.211572	0.000750738	AT1G15700	protein_coding	ATPC2	ATPase, F1 complex, gamma subunit protein	One of two genes that encode the gamma subunit of Arabidopsis chloroplast ATP synthase. It is thought to be involved in the regulation of the ATP synthase activity.
0	0	1	5409677	0.0703518	-0.211572	0.000750738	AT1G15710	protein_coding		prephenate dehydrogenase family protein
0	0	1	5409677	0.0703518	-0.211572	0.000750738	AT1G15720	protein_coding	TRFL5	TRF-like 5	Arabidopsis thaliana myb family transcription factor (At1g15720)
0	0	1	5409677	0.0703518	-0.211572	0.000750738	AT1G15730	protein_coding		Cobalamin biosynthesis CobW-like protein
0	0	1	5409677	0.0703518	-0.211572	0.000750738	AT1G15740	protein_coding		Leucine-rich repeat family protein
0	0	1	5409752	0.0703518	-0.211572	0.000750738	AT1G15700	protein_coding	ATPC2	ATPase, F1 complex, gamma subunit protein	One of two genes that encode the gamma subunit of Arabidopsis chloroplast ATP synthase. It is thought to be involved in the regulation of the ATP synthase activity.
0	0	1	5409752	0.0703518	-0.211572	0.000750738	AT1G15710	protein_coding		prephenate dehydrogenase family protein
0	0	1	5409752	0.0703518	-0.211572	0.000750738	AT1G15720	protein_coding	TRFL5	TRF-like 5	Arabidopsis thaliana myb family transcription factor (At1g15720)
0	0	1	5409752	0.0703518	-0.211572	0.000750738	AT1G15730	protein_coding		Cobalamin biosynthesis CobW-like protein
0	0	1	5409752	0.0703518	-0.211572	0.000750738	AT1G15740	protein_coding		Leucine-rich repeat family protein
0	0	1	5410705	0.0703518	-0.211572	0.000750738	AT1G15700	protein_coding	ATPC2	ATPase, F1 complex, gamma subunit protein	One of two genes that encode the gamma subunit of Arabidopsis chloroplast ATP synthase. It is thought to be involved in the regulation of the ATP synthase activity.
0	0	1	5410705	0.0703518	-0.211572	0.000750738	AT1G15710	protein_coding		prephenate dehydrogenase family protein
0	0	1	5410705	0.0703518	-0.211572	0.000750738	AT1G15720	protein_coding	TRFL5	TRF-like 5	Arabidopsis thaliana myb family transcription factor (At1g15720)
0	0	1	5410705	0.0703518	-0.211572	0.000750738	AT1G15730	protein_coding		Cobalamin biosynthesis CobW-like protein
0	0	1	5410705	0.0703518	-0.211572	0.000750738	AT1G15740	protein_coding		Leucine-rich repeat family protein
0	0	1	5440092	0.0904523	-0.213463	0.000162807	AT1G15780	protein_coding	AtMed15a, MED15_1, NRB4
0	0	1	5440092	0.0904523	-0.213463	0.000162807	AT1G15790	protein_coding
0	0	1	5440092	0.0904523	-0.213463	0.000162807	AT1G15800	protein_coding
0	0	1	5440092	0.0904523	-0.213463	0.000162807	AT1G15810	protein_coding		S15/NS1, RNA-binding protein
0	0	1	5440092	0.0904523	-0.213463	0.000162807	AT1G15820	protein_coding	CP24, LHCB6	light harvesting complex photosystem II subunit 6	Lhcb6 protein (Lhcb6), light harvesting complex of photosystem II.
0	0	1	5440092	0.0904523	-0.213463	0.000162807	AT1G15825	protein_coding		hydroxyproline-rich glycoprotein family protein
0	0	1	5440163	0.105528	-0.184913	0.000455559	AT1G15780	protein_coding	AtMed15a, MED15_1, NRB4
0	0	1	5440163	0.105528	-0.184913	0.000455559	AT1G15790	protein_coding
0	0	1	5440163	0.105528	-0.184913	0.000455559	AT1G15800	protein_coding
0	0	1	5440163	0.105528	-0.184913	0.000455559	AT1G15810	protein_coding		S15/NS1, RNA-binding protein
0	0	1	5440163	0.105528	-0.184913	0.000455559	AT1G15820	protein_coding	CP24, LHCB6	light harvesting complex photosystem II subunit 6	Lhcb6 protein (Lhcb6), light harvesting complex of photosystem II.
0	0	1	5440163	0.105528	-0.184913	0.000455559	AT1G15825	protein_coding		hydroxyproline-rich glycoprotein family protein
0	0	1	5440279	0.0904523	-0.213463	0.000162807	AT1G15790	protein_coding
0	0	1	5440279	0.0904523	-0.213463	0.000162807	AT1G15800	protein_coding
0	0	1	5440279	0.0904523	-0.213463	0.000162807	AT1G15810	protein_coding		S15/NS1, RNA-binding protein
0	0	1	5440279	0.0904523	-0.213463	0.000162807	AT1G15820	protein_coding	CP24, LHCB6	light harvesting complex photosystem II subunit 6	Lhcb6 protein (Lhcb6), light harvesting complex of photosystem II.
0	0	1	5440279	0.0904523	-0.213463	0.000162807	AT1G15825	protein_coding		hydroxyproline-rich glycoprotein family protein
0	0	1	5440279	0.0904523	-0.213463	0.000162807	AT1G15830	protein_coding
0	0	1	5440280	0.0904523	-0.213463	0.000162807	AT1G15790	protein_coding
0	0	1	5440280	0.0904523	-0.213463	0.000162807	AT1G15800	protein_coding
0	0	1	5440280	0.0904523	-0.213463	0.000162807	AT1G15810	protein_coding		S15/NS1, RNA-binding protein
0	0	1	5440280	0.0904523	-0.213463	0.000162807	AT1G15820	protein_coding	CP24, LHCB6	light harvesting complex photosystem II subunit 6	Lhcb6 protein (Lhcb6), light harvesting complex of photosystem II.
0	0	1	5440280	0.0904523	-0.213463	0.000162807	AT1G15825	protein_coding		hydroxyproline-rich glycoprotein family protein
0	0	1	5440280	0.0904523	-0.213463	0.000162807	AT1G15830	protein_coding
0	0	1	5440281	0.0904523	-0.213463	0.000162807	AT1G15790	protein_coding
0	0	1	5440281	0.0904523	-0.213463	0.000162807	AT1G15800	protein_coding
0	0	1	5440281	0.0904523	-0.213463	0.000162807	AT1G15810	protein_coding		S15/NS1, RNA-binding protein
0	0	1	5440281	0.0904523	-0.213463	0.000162807	AT1G15820	protein_coding	CP24, LHCB6	light harvesting complex photosystem II subunit 6	Lhcb6 protein (Lhcb6), light harvesting complex of photosystem II.
0	0	1	5440281	0.0904523	-0.213463	0.000162807	AT1G15825	protein_coding		hydroxyproline-rich glycoprotein family protein
0	0	1	5440281	0.0904523	-0.213463	0.000162807	AT1G15830	protein_coding
0	0	1	5440370	0.0904523	-0.213463	0.000162807	AT1G15790	protein_coding
0	0	1	5440370	0.0904523	-0.213463	0.000162807	AT1G15800	protein_coding
0	0	1	5440370	0.0904523	-0.213463	0.000162807	AT1G15810	protein_coding		S15/NS1, RNA-binding protein
0	0	1	5440370	0.0904523	-0.213463	0.000162807	AT1G15820	protein_coding	CP24, LHCB6	light harvesting complex photosystem II subunit 6	Lhcb6 protein (Lhcb6), light harvesting complex of photosystem II.
0	0	1	5440370	0.0904523	-0.213463	0.000162807	AT1G15825	protein_coding		hydroxyproline-rich glycoprotein family protein
0	0	1	5440370	0.0904523	-0.213463	0.000162807	AT1G15830	protein_coding
0	0	1	5440498	0.0904523	-0.213463	0.000162807	AT1G15790	protein_coding
0	0	1	5440498	0.0904523	-0.213463	0.000162807	AT1G15800	protein_coding
0	0	1	5440498	0.0904523	-0.213463	0.000162807	AT1G15810	protein_coding		S15/NS1, RNA-binding protein
0	0	1	5440498	0.0904523	-0.213463	0.000162807	AT1G15820	protein_coding	CP24, LHCB6	light harvesting complex photosystem II subunit 6	Lhcb6 protein (Lhcb6), light harvesting complex of photosystem II.
0	0	1	5440498	0.0904523	-0.213463	0.000162807	AT1G15825	protein_coding		hydroxyproline-rich glycoprotein family protein
0	0	1	5440498	0.0904523	-0.213463	0.000162807	AT1G15830	protein_coding
0	0	1	5440538	0.0904523	-0.213463	0.000162807	AT1G15790	protein_coding
0	0	1	5440538	0.0904523	-0.213463	0.000162807	AT1G15800	protein_coding
0	0	1	5440538	0.0904523	-0.213463	0.000162807	AT1G15810	protein_coding		S15/NS1, RNA-binding protein
0	0	1	5440538	0.0904523	-0.213463	0.000162807	AT1G15820	protein_coding	CP24, LHCB6	light harvesting complex photosystem II subunit 6	Lhcb6 protein (Lhcb6), light harvesting complex of photosystem II.
0	0	1	5440538	0.0904523	-0.213463	0.000162807	AT1G15825	protein_coding		hydroxyproline-rich glycoprotein family protein
0	0	1	5440538	0.0904523	-0.213463	0.000162807	AT1G15830	protein_coding
0	0	1	5440669	0.0904523	-0.213463	0.000162807	AT1G15790	protein_coding
0	0	1	5440669	0.0904523	-0.213463	0.000162807	AT1G15800	protein_coding
0	0	1	5440669	0.0904523	-0.213463	0.000162807	AT1G15810	protein_coding		S15/NS1, RNA-binding protein
0	0	1	5440669	0.0904523	-0.213463	0.000162807	AT1G15820	protein_coding	CP24, LHCB6	light harvesting complex photosystem II subunit 6	Lhcb6 protein (Lhcb6), light harvesting complex of photosystem II.
0	0	1	5440669	0.0904523	-0.213463	0.000162807	AT1G15825	protein_coding		hydroxyproline-rich glycoprotein family protein
0	0	1	5440669	0.0904523	-0.213463	0.000162807	AT1G15830	protein_coding
0	0	1	5440672	0.0954774	-0.199177	0.000330714	AT1G15790	protein_coding
0	0	1	5440672	0.0954774	-0.199177	0.000330714	AT1G15800	protein_coding
0	0	1	5440672	0.0954774	-0.199177	0.000330714	AT1G15810	protein_coding		S15/NS1, RNA-binding protein
0	0	1	5440672	0.0954774	-0.199177	0.000330714	AT1G15820	protein_coding	CP24, LHCB6	light harvesting complex photosystem II subunit 6	Lhcb6 protein (Lhcb6), light harvesting complex of photosystem II.
0	0	1	5440672	0.0954774	-0.199177	0.000330714	AT1G15825	protein_coding		hydroxyproline-rich glycoprotein family protein
0	0	1	5440672	0.0954774	-0.199177	0.000330714	AT1G15830	protein_coding
0	0	1	5441007	0.0954774	-0.199177	0.000330714	AT1G15790	protein_coding
0	0	1	5441007	0.0954774	-0.199177	0.000330714	AT1G15800	protein_coding
0	0	1	5441007	0.0954774	-0.199177	0.000330714	AT1G15810	protein_coding		S15/NS1, RNA-binding protein
0	0	1	5441007	0.0954774	-0.199177	0.000330714	AT1G15820	protein_coding	CP24, LHCB6	light harvesting complex photosystem II subunit 6	Lhcb6 protein (Lhcb6), light harvesting complex of photosystem II.
0	0	1	5441007	0.0954774	-0.199177	0.000330714	AT1G15825	protein_coding		hydroxyproline-rich glycoprotein family protein
0	0	1	5441007	0.0954774	-0.199177	0.000330714	AT1G15830	protein_coding
0	0	1	5441037	0.0954774	-0.199177	0.000330714	AT1G15790	protein_coding
0	0	1	5441037	0.0954774	-0.199177	0.000330714	AT1G15800	protein_coding
0	0	1	5441037	0.0954774	-0.199177	0.000330714	AT1G15810	protein_coding		S15/NS1, RNA-binding protein
0	0	1	5441037	0.0954774	-0.199177	0.000330714	AT1G15820	protein_coding	CP24, LHCB6	light harvesting complex photosystem II subunit 6	Lhcb6 protein (Lhcb6), light harvesting complex of photosystem II.
0	0	1	5441037	0.0954774	-0.199177	0.000330714	AT1G15825	protein_coding		hydroxyproline-rich glycoprotein family protein
0	0	1	5441037	0.0954774	-0.199177	0.000330714	AT1G15830	protein_coding
0	0	1	5441078	0.0954774	-0.199177	0.000330714	AT1G15790	protein_coding
0	0	1	5441078	0.0954774	-0.199177	0.000330714	AT1G15800	protein_coding
0	0	1	5441078	0.0954774	-0.199177	0.000330714	AT1G15810	protein_coding		S15/NS1, RNA-binding protein
0	0	1	5441078	0.0954774	-0.199177	0.000330714	AT1G15820	protein_coding	CP24, LHCB6	light harvesting complex photosystem II subunit 6	Lhcb6 protein (Lhcb6), light harvesting complex of photosystem II.
0	0	1	5441078	0.0954774	-0.199177	0.000330714	AT1G15825	protein_coding		hydroxyproline-rich glycoprotein family protein
0	0	1	5441078	0.0954774	-0.199177	0.000330714	AT1G15830	protein_coding
0	0	1	5441169	0.0954774	-0.199177	0.000330714	AT1G15790	protein_coding
0	0	1	5441169	0.0954774	-0.199177	0.000330714	AT1G15800	protein_coding
0	0	1	5441169	0.0954774	-0.199177	0.000330714	AT1G15810	protein_coding		S15/NS1, RNA-binding protein
0	0	1	5441169	0.0954774	-0.199177	0.000330714	AT1G15820	protein_coding	CP24, LHCB6	light harvesting complex photosystem II subunit 6	Lhcb6 protein (Lhcb6), light harvesting complex of photosystem II.
0	0	1	5441169	0.0954774	-0.199177	0.000330714	AT1G15825	protein_coding		hydroxyproline-rich glycoprotein family protein
0	0	1	5441169	0.0954774	-0.199177	0.000330714	AT1G15830	protein_coding
0	0	1	5441218	0.0954774	-0.199177	0.000330714	AT1G15790	protein_coding
0	0	1	5441218	0.0954774	-0.199177	0.000330714	AT1G15800	protein_coding
0	0	1	5441218	0.0954774	-0.199177	0.000330714	AT1G15810	protein_coding		S15/NS1, RNA-binding protein
0	0	1	5441218	0.0954774	-0.199177	0.000330714	AT1G15820	protein_coding	CP24, LHCB6	light harvesting complex photosystem II subunit 6	Lhcb6 protein (Lhcb6), light harvesting complex of photosystem II.
0	0	1	5441218	0.0954774	-0.199177	0.000330714	AT1G15825	protein_coding		hydroxyproline-rich glycoprotein family protein
0	0	1	5441218	0.0954774	-0.199177	0.000330714	AT1G15830	protein_coding
0	0	1	5441237	0.0954774	-0.199177	0.000330714	AT1G15790	protein_coding
0	0	1	5441237	0.0954774	-0.199177	0.000330714	AT1G15800	protein_coding
0	0	1	5441237	0.0954774	-0.199177	0.000330714	AT1G15810	protein_coding		S15/NS1, RNA-binding protein
0	0	1	5441237	0.0954774	-0.199177	0.000330714	AT1G15820	protein_coding	CP24, LHCB6	light harvesting complex photosystem II subunit 6	Lhcb6 protein (Lhcb6), light harvesting complex of photosystem II.
0	0	1	5441237	0.0954774	-0.199177	0.000330714	AT1G15825	protein_coding		hydroxyproline-rich glycoprotein family protein
0	0	1	5441237	0.0954774	-0.199177	0.000330714	AT1G15830	protein_coding
0	0	1	5441245	0.0954774	-0.199177	0.000330714	AT1G15790	protein_coding
0	0	1	5441245	0.0954774	-0.199177	0.000330714	AT1G15800	protein_coding
0	0	1	5441245	0.0954774	-0.199177	0.000330714	AT1G15810	protein_coding		S15/NS1, RNA-binding protein
0	0	1	5441245	0.0954774	-0.199177	0.000330714	AT1G15820	protein_coding	CP24, LHCB6	light harvesting complex photosystem II subunit 6	Lhcb6 protein (Lhcb6), light harvesting complex of photosystem II.
0	0	1	5441245	0.0954774	-0.199177	0.000330714	AT1G15825	protein_coding		hydroxyproline-rich glycoprotein family protein
0	0	1	5441245	0.0954774	-0.199177	0.000330714	AT1G15830	protein_coding
0	0	1	5443088	0.0954774	-0.199177	0.000330714	AT1G15790	protein_coding
0	0	1	5443088	0.0954774	-0.199177	0.000330714	AT1G15800	protein_coding
0	0	1	5443088	0.0954774	-0.199177	0.000330714	AT1G15810	protein_coding		S15/NS1, RNA-binding protein
0	0	1	5443088	0.0954774	-0.199177	0.000330714	AT1G15820	protein_coding	CP24, LHCB6	light harvesting complex photosystem II subunit 6	Lhcb6 protein (Lhcb6), light harvesting complex of photosystem II.
0	0	1	5443088	0.0954774	-0.199177	0.000330714	AT1G15825	protein_coding		hydroxyproline-rich glycoprotein family protein
0	0	1	5443088	0.0954774	-0.199177	0.000330714	AT1G15830	protein_coding
0	0	1	5443088	0.0954774	-0.199177	0.000330714	AT1G15840	protein_coding
0	0	1	5443910	0.0954774	-0.199177	0.000330714	AT1G15790	protein_coding
0	0	1	5443910	0.0954774	-0.199177	0.000330714	AT1G15800	protein_coding
0	0	1	5443910	0.0954774	-0.199177	0.000330714	AT1G15810	protein_coding		S15/NS1, RNA-binding protein
0	0	1	5443910	0.0954774	-0.199177	0.000330714	AT1G15820	protein_coding	CP24, LHCB6	light harvesting complex photosystem II subunit 6	Lhcb6 protein (Lhcb6), light harvesting complex of photosystem II.
0	0	1	5443910	0.0954774	-0.199177	0.000330714	AT1G15825	protein_coding		hydroxyproline-rich glycoprotein family protein
0	0	1	5443910	0.0954774	-0.199177	0.000330714	AT1G15830	protein_coding
0	0	1	5443910	0.0954774	-0.199177	0.000330714	AT1G15840	protein_coding
0	0	1	5444411	0.0904523	-0.193215	0.00062208	AT1G15790	protein_coding
0	0	1	5444411	0.0904523	-0.193215	0.00062208	AT1G15800	protein_coding
0	0	1	5444411	0.0904523	-0.193215	0.00062208	AT1G15810	protein_coding		S15/NS1, RNA-binding protein
0	0	1	5444411	0.0904523	-0.193215	0.00062208	AT1G15820	protein_coding	CP24, LHCB6	light harvesting complex photosystem II subunit 6	Lhcb6 protein (Lhcb6), light harvesting complex of photosystem II.
0	0	1	5444411	0.0904523	-0.193215	0.00062208	AT1G15825	protein_coding		hydroxyproline-rich glycoprotein family protein
0	0	1	5444411	0.0904523	-0.193215	0.00062208	AT1G15830	protein_coding
0	0	1	5444411	0.0904523	-0.193215	0.00062208	AT1G15840	protein_coding
0	0	1	5444411	0.0904523	-0.193215	0.00062208	AT1G15850	protein_coding		Transducin/WD40 repeat-like superfamily protein
0	0	1	5447707	0.100503	-0.184812	0.000650971	AT1G15790	protein_coding
0	0	1	5447707	0.100503	-0.184812	0.000650971	AT1G15800	protein_coding
0	0	1	5447707	0.100503	-0.184812	0.000650971	AT1G15810	protein_coding		S15/NS1, RNA-binding protein
0	0	1	5447707	0.100503	-0.184812	0.000650971	AT1G15820	protein_coding	CP24, LHCB6	light harvesting complex photosystem II subunit 6	Lhcb6 protein (Lhcb6), light harvesting complex of photosystem II.
0	0	1	5447707	0.100503	-0.184812	0.000650971	AT1G15825	protein_coding		hydroxyproline-rich glycoprotein family protein
0	0	1	5447707	0.100503	-0.184812	0.000650971	AT1G15830	protein_coding
0	0	1	5447707	0.100503	-0.184812	0.000650971	AT1G15840	protein_coding
0	0	1	5447707	0.100503	-0.184812	0.000650971	AT1G15850	protein_coding		Transducin/WD40 repeat-like superfamily protein
0	0	1	5447707	0.100503	-0.184812	0.000650971	AT1G15860	protein_coding		Domain of unknown function (DUF298)
0	0	1	5451490	0.0904523	-0.193215	0.00062208	AT1G15810	protein_coding		S15/NS1, RNA-binding protein
0	0	1	5451490	0.0904523	-0.193215	0.00062208	AT1G15820	protein_coding	CP24, LHCB6	light harvesting complex photosystem II subunit 6	Lhcb6 protein (Lhcb6), light harvesting complex of photosystem II.
0	0	1	5451490	0.0904523	-0.193215	0.00062208	AT1G15825	protein_coding		hydroxyproline-rich glycoprotein family protein
0	0	1	5451490	0.0904523	-0.193215	0.00062208	AT1G15830	protein_coding
0	0	1	5451490	0.0904523	-0.193215	0.00062208	AT1G15840	protein_coding
0	0	1	5451490	0.0904523	-0.193215	0.00062208	AT1G15850	protein_coding		Transducin/WD40 repeat-like superfamily protein
0	0	1	5451490	0.0904523	-0.193215	0.00062208	AT1G15860	protein_coding		Domain of unknown function (DUF298)
0	0	1	5451490	0.0904523	-0.193215	0.00062208	AT1G15870	protein_coding		Mitochondrial glycoprotein family protein
0	0	1	5451490	0.0904523	-0.193215	0.00062208	AT1G15880	protein_coding	atgos11, GOS11	golgi snare 11	Golgi SNARE 11 protein (GOS11)
0	0	1	5451490	0.0904523	-0.193215	0.00062208	AT1G15885	protein_coding
0	0	1	5451539	0.0904523	-0.193215	0.00062208	AT1G15810	protein_coding		S15/NS1, RNA-binding protein
0	0	1	5451539	0.0904523	-0.193215	0.00062208	AT1G15820	protein_coding	CP24, LHCB6	light harvesting complex photosystem II subunit 6	Lhcb6 protein (Lhcb6), light harvesting complex of photosystem II.
0	0	1	5451539	0.0904523	-0.193215	0.00062208	AT1G15825	protein_coding		hydroxyproline-rich glycoprotein family protein
0	0	1	5451539	0.0904523	-0.193215	0.00062208	AT1G15830	protein_coding
0	0	1	5451539	0.0904523	-0.193215	0.00062208	AT1G15840	protein_coding
0	0	1	5451539	0.0904523	-0.193215	0.00062208	AT1G15850	protein_coding		Transducin/WD40 repeat-like superfamily protein
0	0	1	5451539	0.0904523	-0.193215	0.00062208	AT1G15860	protein_coding		Domain of unknown function (DUF298)
0	0	1	5451539	0.0904523	-0.193215	0.00062208	AT1G15870	protein_coding		Mitochondrial glycoprotein family protein
0	0	1	5451539	0.0904523	-0.193215	0.00062208	AT1G15880	protein_coding	atgos11, GOS11	golgi snare 11	Golgi SNARE 11 protein (GOS11)
0	0	1	5451539	0.0904523	-0.193215	0.00062208	AT1G15885	protein_coding
0	0	1	5451542	0.0904523	-0.193215	0.00062208	AT1G15810	protein_coding		S15/NS1, RNA-binding protein
0	0	1	5451542	0.0904523	-0.193215	0.00062208	AT1G15820	protein_coding	CP24, LHCB6	light harvesting complex photosystem II subunit 6	Lhcb6 protein (Lhcb6), light harvesting complex of photosystem II.
0	0	1	5451542	0.0904523	-0.193215	0.00062208	AT1G15825	protein_coding		hydroxyproline-rich glycoprotein family protein
0	0	1	5451542	0.0904523	-0.193215	0.00062208	AT1G15830	protein_coding
0	0	1	5451542	0.0904523	-0.193215	0.00062208	AT1G15840	protein_coding
0	0	1	5451542	0.0904523	-0.193215	0.00062208	AT1G15850	protein_coding		Transducin/WD40 repeat-like superfamily protein
0	0	1	5451542	0.0904523	-0.193215	0.00062208	AT1G15860	protein_coding		Domain of unknown function (DUF298)
0	0	1	5451542	0.0904523	-0.193215	0.00062208	AT1G15870	protein_coding		Mitochondrial glycoprotein family protein
0	0	1	5451542	0.0904523	-0.193215	0.00062208	AT1G15880	protein_coding	atgos11, GOS11	golgi snare 11	Golgi SNARE 11 protein (GOS11)
0	0	1	5451542	0.0904523	-0.193215	0.00062208	AT1G15885	protein_coding
0	0	1	5702059	0.261307	-0.12582	0.000611789	AT1G16670	protein_coding	CRPK1	Protein kinase superfamily protein	Encodes a cold-activated plasma membrane protein cold-responsive protein kinase that phosphorylates 14-3-3 proteins. The phosphorylated 14-3-3 proteins shuttle from the cytosol to the nucleus, where they interact with and destabilize the key cold-responsive C-repeat-binding factor (CBF) proteins, modulate CBF stability and the response to cold stress.
0	0	1	5702059	0.261307	-0.12582	0.000611789	AT1G16680	protein_coding		Chaperone DnaJ-domain superfamily protein
0	0	1	5702059	0.261307	-0.12582	0.000611789	AT1G16690	protein_coding		Enhancer of polycomb-like transcription factor protein
0	0	1	5702059	0.261307	-0.12582	0.000611789	AT1G16700	protein_coding		Alpha-helical ferredoxin
0	0	1	5897975	0.768844	0.124396	0.000716567	AT1G17230	protein_coding		Leucine-rich receptor-like protein kinase family protein
0	0	1	5897975	0.768844	0.124396	0.000716567	AT1G17232	antisense_long_noncoding_rna			Potential natural antisense gene, locus overlaps with AT1G17230
0	0	1	5897975	0.768844	0.124396	0.000716567	AT1G17235	protein_coding	RTFL11	ROTUNDIFOLIA like 11	This gene is predicted to encode a small protein with a DVL domain found in the DVL / RTFL protein family. Over-expression analyses using truncated versions of a related family member, ROT4, suggest that the DVL / RTF domain is involved in regulating cell proliferation.
0	0	1	5897975	0.768844	0.124396	0.000716567	AT1G17240	protein_coding	AtRLP2, RLP2	receptor like protein 2	Encodes a CLAVATA2 (CLV2)-related gene. Complements the clv2 mutant when expressed under the control of the CLV2 promoter.
0	0	1	5897975	0.768844	0.124396	0.000716567	AT1G17250	protein_coding	AtRLP3, RFO2, RLP3	receptor like protein 3
0	0	1	5897975	0.768844	0.124396	0.000716567	AT1G17255	antisense_long_noncoding_rna		other RNA	Potential natural antisense gene, locus overlaps with AT1G17250
0	0	1	5919052	0.0552764	-0.240059	0.000731343	AT1G17270	protein_coding		O-fucosyltransferase family protein
0	0	1	5919052	0.0552764	-0.240059	0.000731343	AT1G17275	transposable_element_gene		transposable element gene
0	0	1	5919052	0.0552764	-0.240059	0.000731343	AT1G17277	transposable_element_gene		transposable element gene
0	0	1	5919052	0.0552764	-0.240059	0.000731343	AT1G17280	protein_coding	UBC34	ubiquitin-conjugating enzyme 34
0	0	1	5919052	0.0552764	-0.240059	0.000731343	AT1G17285	protein_coding
0	0	1	5919052	0.0552764	-0.240059	0.000731343	AT1G17290	protein_coding	AlaAT1	alanine aminotransferas	Encodes for alanine aminotransferase (ALAAT1), involved in alanine catabolism during plants recovery from hypoxia The mRNA is cell-to-cell mobile.
0	0	1	5919052	0.0552764	-0.240059	0.000731343	AT1G17300	protein_coding
0	0	1	5919052	0.0552764	-0.240059	0.000731343	AT1G17310	protein_coding	AGL100	MADS-box transcription factor family protein
0	0	1	5919855	0.0653266	-0.218338	0.00072553	AT1G17275	transposable_element_gene		transposable element gene
0	0	1	5919855	0.0653266	-0.218338	0.00072553	AT1G17277	transposable_element_gene		transposable element gene
0	0	1	5919855	0.0653266	-0.218338	0.00072553	AT1G17280	protein_coding	UBC34	ubiquitin-conjugating enzyme 34
0	0	1	5919855	0.0653266	-0.218338	0.00072553	AT1G17285	protein_coding
0	0	1	5919855	0.0653266	-0.218338	0.00072553	AT1G17290	protein_coding	AlaAT1	alanine aminotransferas	Encodes for alanine aminotransferase (ALAAT1), involved in alanine catabolism during plants recovery from hypoxia The mRNA is cell-to-cell mobile.
0	0	1	5919855	0.0653266	-0.218338	0.00072553	AT1G17300	protein_coding
0	0	1	5919855	0.0653266	-0.218338	0.00072553	AT1G17310	protein_coding	AGL100	MADS-box transcription factor family protein
0	0	1	6092141	0.497487	0.118672	9.26059e-05	AT1G17690	protein_coding	NOF1
0	0	1	6092141	0.497487	0.118672	9.26059e-05	AT1G17700	protein_coding	PRA1.F1	prenylated RAB acceptor 1.F1
0	0	1	6092141	0.497487	0.118672	9.26059e-05	AT1G17710	protein_coding	AtPEPC1, PEPC1	Pyridoxal phosphate phosphatase-related protein	Encodes a phosphoethanolamine/phosphocholine phosphatase. It is likely to be involved in the liberation of inorganic phosphate from intracellular sources. Expression is upregulated in the shoot of cax1/cax3 mutant.
0	0	1	6092141	0.497487	0.118672	9.26059e-05	AT1G17720	protein_coding	ATB BETA	Protein phosphatase 2A, regulatory subunit PR55	type 2A protein serine/threonine phosphatase 55 kDa B
0	0	1	6092141	0.497487	0.118672	9.26059e-05	AT1G17730	protein_coding	CHMP1B, VPS46.1	vacuolar protein sorting 46.1	Encodes an ESCRT-related protein: CHMP1A/AT1G73030; CHMP1B/AT1G17730. CHMP1A and B mediate multivesicular body sorting of auxin carriers and are required for plant development. ESCRT: Endosomal Sorting Complexes Required For Transport machinery; CHMP: Charged Multivesicular Body Protein/Chromatin Modifying Protein.
0	0	1	6092141	0.497487	0.118672	9.26059e-05	AT1G17744	protein_coding
0	0	1	7294966	0.698492	0.11261	0.000744234	AT1G20920	protein_coding	RCF1	P-loop containing nucleoside triphosphate hydrolases superfamily protein
0	0	1	7294966	0.698492	0.11261	0.000744234	AT1G20925	protein_coding	PILS1	Auxin efflux carrier family protein
0	0	1	7294966	0.698492	0.11261	0.000744234	AT1G20930	protein_coding	CDKB2;2	cyclin-dependent kinase B2;2	Cyclin-dependent kinase, expressed in flowers and suspension cell culture, expression peaks during M phase in synchronized cultures. Required for proper organization of the shoot apical meristem and for hormone signaling. Expressed in the shoot apical meristem. Involved in regulation of the G2/M transition of the mitotic cell cycle.
0	0	1	7294966	0.698492	0.11261	0.000744234	AT1G20940	protein_coding		F-box family protein
0	0	1	7294966	0.698492	0.11261	0.000744234	AT1G20950	protein_coding		Phosphofructokinase family protein
0	0	1	7480602	0.487437	0.105776	0.000586449	AT1G21330	transposable_element_gene		transposable element gene
0	0	1	7480602	0.487437	0.105776	0.000586449	AT1G21340	protein_coding		Dof-type zinc finger DNA-binding family protein
0	0	1	7480602	0.487437	0.105776	0.000586449	AT1G21350	protein_coding		Thioredoxin superfamily protein
0	0	1	7480602	0.487437	0.105776	0.000586449	AT1G21360	protein_coding	GLTP2	glycolipid transfer protein 2
0	0	1	7480602	0.487437	0.105776	0.000586449	AT1G21370	protein_coding
0	0	1	7480602	0.487437	0.105776	0.000586449	AT1G21380	protein_coding		Target of Myb protein 1
0	0	1	7480626	0.487437	0.105776	0.000586449	AT1G21330	transposable_element_gene		transposable element gene
0	0	1	7480626	0.487437	0.105776	0.000586449	AT1G21340	protein_coding		Dof-type zinc finger DNA-binding family protein
0	0	1	7480626	0.487437	0.105776	0.000586449	AT1G21350	protein_coding		Thioredoxin superfamily protein
0	0	1	7480626	0.487437	0.105776	0.000586449	AT1G21360	protein_coding	GLTP2	glycolipid transfer protein 2
0	0	1	7480626	0.487437	0.105776	0.000586449	AT1G21370	protein_coding
0	0	1	7480626	0.487437	0.105776	0.000586449	AT1G21380	protein_coding		Target of Myb protein 1
0	0	1	7959144	0.542714	0.122354	9.02723e-05	AT1G22500	protein_coding	AtATL15, ATL15	RING/U-box superfamily protein	Gene encodes a putative C3HC4-type RING zinc finger factor. it is induced in response to light and ascorbate stimulus.
0	0	1	7959144	0.542714	0.122354	9.02723e-05	AT1G22510	protein_coding		RING/U-box protein with domain of unknown function (DUF 1232)
0	0	1	7959144	0.542714	0.122354	9.02723e-05	AT1G22520	protein_coding		Domain of unknown function (DUF543)
0	0	1	7959144	0.542714	0.122354	9.02723e-05	AT1G22530	protein_coding	PATL2	PATELLIN 2	PATLs belong to a family of proteins having a Golgi dynamics (GOLD) domain in tandem with the Sec14p-like domain. PATLs are auxin regulated. Quadruple mutants (patl2456) show altered PIN1 lateralization in root endodermis cells.
0	0	1	7959144	0.542714	0.122354	9.02723e-05	AT1G22540	protein_coding	NPF5.10	Major facilitator superfamily protein
0	0	1	7959144	0.542714	0.122354	9.02723e-05	AT1G22550	protein_coding	NPF5.16	Major facilitator superfamily protein	Tonoplast localized pH dependent, low affinity nitrogen transporter.In shoots, expressed in leaf veins and mesophyll. In roots, GUS activity was detected in root vascular stele. More highly expressed in roots.
0	0	1	8286821	0.291457	0.120214	0.00059167	AT1G23330	protein_coding		alpha/beta-Hydrolases superfamily protein
0	0	1	8286821	0.291457	0.120214	0.00059167	AT1G23340	protein_coding		Protein of Unknown Function (DUF239)
0	0	1	8286821	0.291457	0.120214	0.00059167	AT1G23350	protein_coding		Plant invertase/pectin methylesterase inhibitor superfamily protein
0	0	1	8286927	0.331658	0.11293	0.000669256	AT1G23330	protein_coding		alpha/beta-Hydrolases superfamily protein
0	0	1	8286927	0.331658	0.11293	0.000669256	AT1G23340	protein_coding		Protein of Unknown Function (DUF239)
0	0	1	8286927	0.331658	0.11293	0.000669256	AT1G23350	protein_coding		Plant invertase/pectin methylesterase inhibitor superfamily protein
0	0	1	8286927	0.331658	0.11293	0.000669256	AT1G23360	protein_coding	MENG	S-adenosyl-L-methionine-dependent methyltransferases superfamily protein	Encodes a 2-phytyl-1,4-naphthoquinone methyltransferase that catalyzes the final step in phylloquinone (vitamin K1) biosynthesis.
0	0	1	8286935	0.331658	0.11293	0.000669256	AT1G23330	protein_coding		alpha/beta-Hydrolases superfamily protein
0	0	1	8286935	0.331658	0.11293	0.000669256	AT1G23340	protein_coding		Protein of Unknown Function (DUF239)
0	0	1	8286935	0.331658	0.11293	0.000669256	AT1G23350	protein_coding		Plant invertase/pectin methylesterase inhibitor superfamily protein
0	0	1	8286935	0.331658	0.11293	0.000669256	AT1G23360	protein_coding	MENG	S-adenosyl-L-methionine-dependent methyltransferases superfamily protein	Encodes a 2-phytyl-1,4-naphthoquinone methyltransferase that catalyzes the final step in phylloquinone (vitamin K1) biosynthesis.
0	0	1	8286938	0.331658	0.11293	0.000669256	AT1G23330	protein_coding		alpha/beta-Hydrolases superfamily protein
0	0	1	8286938	0.331658	0.11293	0.000669256	AT1G23340	protein_coding		Protein of Unknown Function (DUF239)
0	0	1	8286938	0.331658	0.11293	0.000669256	AT1G23350	protein_coding		Plant invertase/pectin methylesterase inhibitor superfamily protein
0	0	1	8286938	0.331658	0.11293	0.000669256	AT1G23360	protein_coding	MENG	S-adenosyl-L-methionine-dependent methyltransferases superfamily protein	Encodes a 2-phytyl-1,4-naphthoquinone methyltransferase that catalyzes the final step in phylloquinone (vitamin K1) biosynthesis.
0	0	1	8286946	0.331658	0.11293	0.000669256	AT1G23330	protein_coding		alpha/beta-Hydrolases superfamily protein
0	0	1	8286946	0.331658	0.11293	0.000669256	AT1G23340	protein_coding		Protein of Unknown Function (DUF239)
0	0	1	8286946	0.331658	0.11293	0.000669256	AT1G23350	protein_coding		Plant invertase/pectin methylesterase inhibitor superfamily protein
0	0	1	8286946	0.331658	0.11293	0.000669256	AT1G23360	protein_coding	MENG	S-adenosyl-L-methionine-dependent methyltransferases superfamily protein	Encodes a 2-phytyl-1,4-naphthoquinone methyltransferase that catalyzes the final step in phylloquinone (vitamin K1) biosynthesis.
0	0	1	8286969	0.331658	0.11293	0.000669256	AT1G23330	protein_coding		alpha/beta-Hydrolases superfamily protein
0	0	1	8286969	0.331658	0.11293	0.000669256	AT1G23340	protein_coding		Protein of Unknown Function (DUF239)
0	0	1	8286969	0.331658	0.11293	0.000669256	AT1G23350	protein_coding		Plant invertase/pectin methylesterase inhibitor superfamily protein
0	0	1	8286969	0.331658	0.11293	0.000669256	AT1G23360	protein_coding	MENG	S-adenosyl-L-methionine-dependent methyltransferases superfamily protein	Encodes a 2-phytyl-1,4-naphthoquinone methyltransferase that catalyzes the final step in phylloquinone (vitamin K1) biosynthesis.
0	0	1	8287100	0.331658	0.115477	0.000440941	AT1G23330	protein_coding		alpha/beta-Hydrolases superfamily protein
0	0	1	8287100	0.331658	0.115477	0.000440941	AT1G23340	protein_coding		Protein of Unknown Function (DUF239)
0	0	1	8287100	0.331658	0.115477	0.000440941	AT1G23350	protein_coding		Plant invertase/pectin methylesterase inhibitor superfamily protein
0	0	1	8287100	0.331658	0.115477	0.000440941	AT1G23360	protein_coding	MENG	S-adenosyl-L-methionine-dependent methyltransferases superfamily protein	Encodes a 2-phytyl-1,4-naphthoquinone methyltransferase that catalyzes the final step in phylloquinone (vitamin K1) biosynthesis.
0	0	1	8287174	0.331658	0.11293	0.000669256	AT1G23330	protein_coding		alpha/beta-Hydrolases superfamily protein
0	0	1	8287174	0.331658	0.11293	0.000669256	AT1G23340	protein_coding		Protein of Unknown Function (DUF239)
0	0	1	8287174	0.331658	0.11293	0.000669256	AT1G23350	protein_coding		Plant invertase/pectin methylesterase inhibitor superfamily protein
0	0	1	8287174	0.331658	0.11293	0.000669256	AT1G23360	protein_coding	MENG	S-adenosyl-L-methionine-dependent methyltransferases superfamily protein	Encodes a 2-phytyl-1,4-naphthoquinone methyltransferase that catalyzes the final step in phylloquinone (vitamin K1) biosynthesis.
0	0	1	8287175	0.331658	0.11293	0.000669256	AT1G23330	protein_coding		alpha/beta-Hydrolases superfamily protein
0	0	1	8287175	0.331658	0.11293	0.000669256	AT1G23340	protein_coding		Protein of Unknown Function (DUF239)
0	0	1	8287175	0.331658	0.11293	0.000669256	AT1G23350	protein_coding		Plant invertase/pectin methylesterase inhibitor superfamily protein
0	0	1	8287175	0.331658	0.11293	0.000669256	AT1G23360	protein_coding	MENG	S-adenosyl-L-methionine-dependent methyltransferases superfamily protein	Encodes a 2-phytyl-1,4-naphthoquinone methyltransferase that catalyzes the final step in phylloquinone (vitamin K1) biosynthesis.
0	0	1	8287176	0.331658	0.11293	0.000669256	AT1G23330	protein_coding		alpha/beta-Hydrolases superfamily protein
0	0	1	8287176	0.331658	0.11293	0.000669256	AT1G23340	protein_coding		Protein of Unknown Function (DUF239)
0	0	1	8287176	0.331658	0.11293	0.000669256	AT1G23350	protein_coding		Plant invertase/pectin methylesterase inhibitor superfamily protein
0	0	1	8287176	0.331658	0.11293	0.000669256	AT1G23360	protein_coding	MENG	S-adenosyl-L-methionine-dependent methyltransferases superfamily protein	Encodes a 2-phytyl-1,4-naphthoquinone methyltransferase that catalyzes the final step in phylloquinone (vitamin K1) biosynthesis.
0	0	1	8287185	0.331658	0.11293	0.000669256	AT1G23330	protein_coding		alpha/beta-Hydrolases superfamily protein
0	0	1	8287185	0.331658	0.11293	0.000669256	AT1G23340	protein_coding		Protein of Unknown Function (DUF239)
0	0	1	8287185	0.331658	0.11293	0.000669256	AT1G23350	protein_coding		Plant invertase/pectin methylesterase inhibitor superfamily protein
0	0	1	8287185	0.331658	0.11293	0.000669256	AT1G23360	protein_coding	MENG	S-adenosyl-L-methionine-dependent methyltransferases superfamily protein	Encodes a 2-phytyl-1,4-naphthoquinone methyltransferase that catalyzes the final step in phylloquinone (vitamin K1) biosynthesis.
0	0	1	8287189	0.331658	0.11293	0.000669256	AT1G23330	protein_coding		alpha/beta-Hydrolases superfamily protein
0	0	1	8287189	0.331658	0.11293	0.000669256	AT1G23340	protein_coding		Protein of Unknown Function (DUF239)
0	0	1	8287189	0.331658	0.11293	0.000669256	AT1G23350	protein_coding		Plant invertase/pectin methylesterase inhibitor superfamily protein
0	0	1	8287189	0.331658	0.11293	0.000669256	AT1G23360	protein_coding	MENG	S-adenosyl-L-methionine-dependent methyltransferases superfamily protein	Encodes a 2-phytyl-1,4-naphthoquinone methyltransferase that catalyzes the final step in phylloquinone (vitamin K1) biosynthesis.
0	0	1	8287196	0.331658	0.11293	0.000669256	AT1G23330	protein_coding		alpha/beta-Hydrolases superfamily protein
0	0	1	8287196	0.331658	0.11293	0.000669256	AT1G23340	protein_coding		Protein of Unknown Function (DUF239)
0	0	1	8287196	0.331658	0.11293	0.000669256	AT1G23350	protein_coding		Plant invertase/pectin methylesterase inhibitor superfamily protein
0	0	1	8287196	0.331658	0.11293	0.000669256	AT1G23360	protein_coding	MENG	S-adenosyl-L-methionine-dependent methyltransferases superfamily protein	Encodes a 2-phytyl-1,4-naphthoquinone methyltransferase that catalyzes the final step in phylloquinone (vitamin K1) biosynthesis.
0	0	1	8287277	0.331658	0.11293	0.000669256	AT1G23330	protein_coding		alpha/beta-Hydrolases superfamily protein
0	0	1	8287277	0.331658	0.11293	0.000669256	AT1G23340	protein_coding		Protein of Unknown Function (DUF239)
0	0	1	8287277	0.331658	0.11293	0.000669256	AT1G23350	protein_coding		Plant invertase/pectin methylesterase inhibitor superfamily protein
0	0	1	8287277	0.331658	0.11293	0.000669256	AT1G23360	protein_coding	MENG	S-adenosyl-L-methionine-dependent methyltransferases superfamily protein	Encodes a 2-phytyl-1,4-naphthoquinone methyltransferase that catalyzes the final step in phylloquinone (vitamin K1) biosynthesis.
0	0	1	8287281	0.281407	0.133121	0.000151499	AT1G23330	protein_coding		alpha/beta-Hydrolases superfamily protein
0	0	1	8287281	0.281407	0.133121	0.000151499	AT1G23340	protein_coding		Protein of Unknown Function (DUF239)
0	0	1	8287281	0.281407	0.133121	0.000151499	AT1G23350	protein_coding		Plant invertase/pectin methylesterase inhibitor superfamily protein
0	0	1	8287281	0.281407	0.133121	0.000151499	AT1G23360	protein_coding	MENG	S-adenosyl-L-methionine-dependent methyltransferases superfamily protein	Encodes a 2-phytyl-1,4-naphthoquinone methyltransferase that catalyzes the final step in phylloquinone (vitamin K1) biosynthesis.
0	0	1	8287324	0.336683	0.119901	0.000266347	AT1G23330	protein_coding		alpha/beta-Hydrolases superfamily protein
0	0	1	8287324	0.336683	0.119901	0.000266347	AT1G23340	protein_coding		Protein of Unknown Function (DUF239)
0	0	1	8287324	0.336683	0.119901	0.000266347	AT1G23350	protein_coding		Plant invertase/pectin methylesterase inhibitor superfamily protein
0	0	1	8287324	0.336683	0.119901	0.000266347	AT1G23360	protein_coding	MENG	S-adenosyl-L-methionine-dependent methyltransferases superfamily protein	Encodes a 2-phytyl-1,4-naphthoquinone methyltransferase that catalyzes the final step in phylloquinone (vitamin K1) biosynthesis.
0	0	1	8287356	0.331658	0.11293	0.000669256	AT1G23330	protein_coding		alpha/beta-Hydrolases superfamily protein
0	0	1	8287356	0.331658	0.11293	0.000669256	AT1G23340	protein_coding		Protein of Unknown Function (DUF239)
0	0	1	8287356	0.331658	0.11293	0.000669256	AT1G23350	protein_coding		Plant invertase/pectin methylesterase inhibitor superfamily protein
0	0	1	8287356	0.331658	0.11293	0.000669256	AT1G23360	protein_coding	MENG	S-adenosyl-L-methionine-dependent methyltransferases superfamily protein	Encodes a 2-phytyl-1,4-naphthoquinone methyltransferase that catalyzes the final step in phylloquinone (vitamin K1) biosynthesis.
0	0	1	8287445	0.331658	0.11293	0.000669256	AT1G23330	protein_coding		alpha/beta-Hydrolases superfamily protein
0	0	1	8287445	0.331658	0.11293	0.000669256	AT1G23340	protein_coding		Protein of Unknown Function (DUF239)
0	0	1	8287445	0.331658	0.11293	0.000669256	AT1G23350	protein_coding		Plant invertase/pectin methylesterase inhibitor superfamily protein
0	0	1	8287445	0.331658	0.11293	0.000669256	AT1G23360	protein_coding	MENG	S-adenosyl-L-methionine-dependent methyltransferases superfamily protein	Encodes a 2-phytyl-1,4-naphthoquinone methyltransferase that catalyzes the final step in phylloquinone (vitamin K1) biosynthesis.
0	0	1	8287459	0.331658	0.11293	0.000669256	AT1G23330	protein_coding		alpha/beta-Hydrolases superfamily protein
0	0	1	8287459	0.331658	0.11293	0.000669256	AT1G23340	protein_coding		Protein of Unknown Function (DUF239)
0	0	1	8287459	0.331658	0.11293	0.000669256	AT1G23350	protein_coding		Plant invertase/pectin methylesterase inhibitor superfamily protein
0	0	1	8287459	0.331658	0.11293	0.000669256	AT1G23360	protein_coding	MENG	S-adenosyl-L-methionine-dependent methyltransferases superfamily protein	Encodes a 2-phytyl-1,4-naphthoquinone methyltransferase that catalyzes the final step in phylloquinone (vitamin K1) biosynthesis.
0	0	1	8287462	0.331658	0.11293	0.000669256	AT1G23330	protein_coding		alpha/beta-Hydrolases superfamily protein
0	0	1	8287462	0.331658	0.11293	0.000669256	AT1G23340	protein_coding		Protein of Unknown Function (DUF239)
0	0	1	8287462	0.331658	0.11293	0.000669256	AT1G23350	protein_coding		Plant invertase/pectin methylesterase inhibitor superfamily protein
0	0	1	8287462	0.331658	0.11293	0.000669256	AT1G23360	protein_coding	MENG	S-adenosyl-L-methionine-dependent methyltransferases superfamily protein	Encodes a 2-phytyl-1,4-naphthoquinone methyltransferase that catalyzes the final step in phylloquinone (vitamin K1) biosynthesis.
0	0	1	8287480	0.331658	0.11293	0.000669256	AT1G23330	protein_coding		alpha/beta-Hydrolases superfamily protein
0	0	1	8287480	0.331658	0.11293	0.000669256	AT1G23340	protein_coding		Protein of Unknown Function (DUF239)
0	0	1	8287480	0.331658	0.11293	0.000669256	AT1G23350	protein_coding		Plant invertase/pectin methylesterase inhibitor superfamily protein
0	0	1	8287480	0.331658	0.11293	0.000669256	AT1G23360	protein_coding	MENG	S-adenosyl-L-methionine-dependent methyltransferases superfamily protein	Encodes a 2-phytyl-1,4-naphthoquinone methyltransferase that catalyzes the final step in phylloquinone (vitamin K1) biosynthesis.
0	0	1	8292038	0.336683	0.119817	0.000258067	AT1G23340	protein_coding		Protein of Unknown Function (DUF239)
0	0	1	8292038	0.336683	0.119817	0.000258067	AT1G23350	protein_coding		Plant invertase/pectin methylesterase inhibitor superfamily protein
0	0	1	8292038	0.336683	0.119817	0.000258067	AT1G23360	protein_coding	MENG	S-adenosyl-L-methionine-dependent methyltransferases superfamily protein	Encodes a 2-phytyl-1,4-naphthoquinone methyltransferase that catalyzes the final step in phylloquinone (vitamin K1) biosynthesis.
0	0	1	8292041	0.336683	0.119817	0.000258067	AT1G23340	protein_coding		Protein of Unknown Function (DUF239)
0	0	1	8292041	0.336683	0.119817	0.000258067	AT1G23350	protein_coding		Plant invertase/pectin methylesterase inhibitor superfamily protein
0	0	1	8292041	0.336683	0.119817	0.000258067	AT1G23360	protein_coding	MENG	S-adenosyl-L-methionine-dependent methyltransferases superfamily protein	Encodes a 2-phytyl-1,4-naphthoquinone methyltransferase that catalyzes the final step in phylloquinone (vitamin K1) biosynthesis.
0	0	1	8292077	0.336683	0.119817	0.000258067	AT1G23340	protein_coding		Protein of Unknown Function (DUF239)
0	0	1	8292077	0.336683	0.119817	0.000258067	AT1G23350	protein_coding		Plant invertase/pectin methylesterase inhibitor superfamily protein
0	0	1	8292077	0.336683	0.119817	0.000258067	AT1G23360	protein_coding	MENG	S-adenosyl-L-methionine-dependent methyltransferases superfamily protein	Encodes a 2-phytyl-1,4-naphthoquinone methyltransferase that catalyzes the final step in phylloquinone (vitamin K1) biosynthesis.
0	0	1	8292103	0.336683	0.119817	0.000258067	AT1G23340	protein_coding		Protein of Unknown Function (DUF239)
0	0	1	8292103	0.336683	0.119817	0.000258067	AT1G23350	protein_coding		Plant invertase/pectin methylesterase inhibitor superfamily protein
0	0	1	8292103	0.336683	0.119817	0.000258067	AT1G23360	protein_coding	MENG	S-adenosyl-L-methionine-dependent methyltransferases superfamily protein	Encodes a 2-phytyl-1,4-naphthoquinone methyltransferase that catalyzes the final step in phylloquinone (vitamin K1) biosynthesis.
0	0	1	8292110	0.336683	0.119817	0.000258067	AT1G23340	protein_coding		Protein of Unknown Function (DUF239)
0	0	1	8292110	0.336683	0.119817	0.000258067	AT1G23350	protein_coding		Plant invertase/pectin methylesterase inhibitor superfamily protein
0	0	1	8292110	0.336683	0.119817	0.000258067	AT1G23360	protein_coding	MENG	S-adenosyl-L-methionine-dependent methyltransferases superfamily protein	Encodes a 2-phytyl-1,4-naphthoquinone methyltransferase that catalyzes the final step in phylloquinone (vitamin K1) biosynthesis.
0	0	1	8292158	0.336683	0.119817	0.000258067	AT1G23340	protein_coding		Protein of Unknown Function (DUF239)
0	0	1	8292158	0.336683	0.119817	0.000258067	AT1G23350	protein_coding		Plant invertase/pectin methylesterase inhibitor superfamily protein
0	0	1	8292158	0.336683	0.119817	0.000258067	AT1G23360	protein_coding	MENG	S-adenosyl-L-methionine-dependent methyltransferases superfamily protein	Encodes a 2-phytyl-1,4-naphthoquinone methyltransferase that catalyzes the final step in phylloquinone (vitamin K1) biosynthesis.
0	0	1	8292159	0.336683	0.119817	0.000258067	AT1G23340	protein_coding		Protein of Unknown Function (DUF239)
0	0	1	8292159	0.336683	0.119817	0.000258067	AT1G23350	protein_coding		Plant invertase/pectin methylesterase inhibitor superfamily protein
0	0	1	8292159	0.336683	0.119817	0.000258067	AT1G23360	protein_coding	MENG	S-adenosyl-L-methionine-dependent methyltransferases superfamily protein	Encodes a 2-phytyl-1,4-naphthoquinone methyltransferase that catalyzes the final step in phylloquinone (vitamin K1) biosynthesis.
0	0	1	8292198	0.336683	0.119817	0.000258067	AT1G23340	protein_coding		Protein of Unknown Function (DUF239)
0	0	1	8292198	0.336683	0.119817	0.000258067	AT1G23350	protein_coding		Plant invertase/pectin methylesterase inhibitor superfamily protein
0	0	1	8292198	0.336683	0.119817	0.000258067	AT1G23360	protein_coding	MENG	S-adenosyl-L-methionine-dependent methyltransferases superfamily protein	Encodes a 2-phytyl-1,4-naphthoquinone methyltransferase that catalyzes the final step in phylloquinone (vitamin K1) biosynthesis.
0	0	1	8292370	0.331658	0.131686	7.01253e-05	AT1G23340	protein_coding		Protein of Unknown Function (DUF239)
0	0	1	8292370	0.331658	0.131686	7.01253e-05	AT1G23350	protein_coding		Plant invertase/pectin methylesterase inhibitor superfamily protein
0	0	1	8292370	0.331658	0.131686	7.01253e-05	AT1G23360	protein_coding	MENG	S-adenosyl-L-methionine-dependent methyltransferases superfamily protein	Encodes a 2-phytyl-1,4-naphthoquinone methyltransferase that catalyzes the final step in phylloquinone (vitamin K1) biosynthesis.
0	0	1	8292371	0.331658	0.131686	7.01253e-05	AT1G23340	protein_coding		Protein of Unknown Function (DUF239)
0	0	1	8292371	0.331658	0.131686	7.01253e-05	AT1G23350	protein_coding		Plant invertase/pectin methylesterase inhibitor superfamily protein
0	0	1	8292371	0.331658	0.131686	7.01253e-05	AT1G23360	protein_coding	MENG	S-adenosyl-L-methionine-dependent methyltransferases superfamily protein	Encodes a 2-phytyl-1,4-naphthoquinone methyltransferase that catalyzes the final step in phylloquinone (vitamin K1) biosynthesis.
0	0	1	8292373	0.331658	0.131686	7.01253e-05	AT1G23340	protein_coding		Protein of Unknown Function (DUF239)
0	0	1	8292373	0.331658	0.131686	7.01253e-05	AT1G23350	protein_coding		Plant invertase/pectin methylesterase inhibitor superfamily protein
0	0	1	8292373	0.331658	0.131686	7.01253e-05	AT1G23360	protein_coding	MENG	S-adenosyl-L-methionine-dependent methyltransferases superfamily protein	Encodes a 2-phytyl-1,4-naphthoquinone methyltransferase that catalyzes the final step in phylloquinone (vitamin K1) biosynthesis.
0	0	1	8292434	0.331658	0.131686	7.01253e-05	AT1G23340	protein_coding		Protein of Unknown Function (DUF239)
0	0	1	8292434	0.331658	0.131686	7.01253e-05	AT1G23350	protein_coding		Plant invertase/pectin methylesterase inhibitor superfamily protein
0	0	1	8292434	0.331658	0.131686	7.01253e-05	AT1G23360	protein_coding	MENG	S-adenosyl-L-methionine-dependent methyltransferases superfamily protein	Encodes a 2-phytyl-1,4-naphthoquinone methyltransferase that catalyzes the final step in phylloquinone (vitamin K1) biosynthesis.
0	0	1	8292443	0.316583	0.139128	3.42233e-05	AT1G23340	protein_coding		Protein of Unknown Function (DUF239)
0	0	1	8292443	0.316583	0.139128	3.42233e-05	AT1G23350	protein_coding		Plant invertase/pectin methylesterase inhibitor superfamily protein
0	0	1	8292443	0.316583	0.139128	3.42233e-05	AT1G23360	protein_coding	MENG	S-adenosyl-L-methionine-dependent methyltransferases superfamily protein	Encodes a 2-phytyl-1,4-naphthoquinone methyltransferase that catalyzes the final step in phylloquinone (vitamin K1) biosynthesis.
0	0	1	8292539	0.331658	0.131686	7.01253e-05	AT1G23340	protein_coding		Protein of Unknown Function (DUF239)
0	0	1	8292539	0.331658	0.131686	7.01253e-05	AT1G23350	protein_coding		Plant invertase/pectin methylesterase inhibitor superfamily protein
0	0	1	8292539	0.331658	0.131686	7.01253e-05	AT1G23360	protein_coding	MENG	S-adenosyl-L-methionine-dependent methyltransferases superfamily protein	Encodes a 2-phytyl-1,4-naphthoquinone methyltransferase that catalyzes the final step in phylloquinone (vitamin K1) biosynthesis.
0	0	1	8292876	0.281407	0.145495	3.48752e-05	AT1G23340	protein_coding		Protein of Unknown Function (DUF239)
0	0	1	8292876	0.281407	0.145495	3.48752e-05	AT1G23350	protein_coding		Plant invertase/pectin methylesterase inhibitor superfamily protein
0	0	1	8292876	0.281407	0.145495	3.48752e-05	AT1G23360	protein_coding	MENG	S-adenosyl-L-methionine-dependent methyltransferases superfamily protein	Encodes a 2-phytyl-1,4-naphthoquinone methyltransferase that catalyzes the final step in phylloquinone (vitamin K1) biosynthesis.
0	0	1	8292876	0.281407	0.145495	3.48752e-05	AT1G23380	protein_coding	KNAT6, KNAT6L, KNAT6S	KNOTTED1-like homeobox gene 6	homeodomain transcription factor KNAT6, belonging to class I of KN transcription factor family (which also includes KNAT1 and KNAT2). Expression is increased in as and bop1 leaf mutants.
0	0	1	8292877	0.281407	0.145495	3.48752e-05	AT1G23340	protein_coding		Protein of Unknown Function (DUF239)
0	0	1	8292877	0.281407	0.145495	3.48752e-05	AT1G23350	protein_coding		Plant invertase/pectin methylesterase inhibitor superfamily protein
0	0	1	8292877	0.281407	0.145495	3.48752e-05	AT1G23360	protein_coding	MENG	S-adenosyl-L-methionine-dependent methyltransferases superfamily protein	Encodes a 2-phytyl-1,4-naphthoquinone methyltransferase that catalyzes the final step in phylloquinone (vitamin K1) biosynthesis.
0	0	1	8292877	0.281407	0.145495	3.48752e-05	AT1G23380	protein_coding	KNAT6, KNAT6L, KNAT6S	KNOTTED1-like homeobox gene 6	homeodomain transcription factor KNAT6, belonging to class I of KN transcription factor family (which also includes KNAT1 and KNAT2). Expression is increased in as and bop1 leaf mutants.
0	0	1	8293006	0.281407	0.157288	8.5006e-06	AT1G23340	protein_coding		Protein of Unknown Function (DUF239)
0	0	1	8293006	0.281407	0.157288	8.5006e-06	AT1G23350	protein_coding		Plant invertase/pectin methylesterase inhibitor superfamily protein
0	0	1	8293006	0.281407	0.157288	8.5006e-06	AT1G23360	protein_coding	MENG	S-adenosyl-L-methionine-dependent methyltransferases superfamily protein	Encodes a 2-phytyl-1,4-naphthoquinone methyltransferase that catalyzes the final step in phylloquinone (vitamin K1) biosynthesis.
0	0	1	8293006	0.281407	0.157288	8.5006e-06	AT1G23380	protein_coding	KNAT6, KNAT6L, KNAT6S	KNOTTED1-like homeobox gene 6	homeodomain transcription factor KNAT6, belonging to class I of KN transcription factor family (which also includes KNAT1 and KNAT2). Expression is increased in as and bop1 leaf mutants.
1	0	1	8440940	0.472362	0.112751	0.000242666	AT1G23870	protein_coding	ATTPS9, TPS9, TPS9	trehalose-phosphatase/synthase 9	Encodes an enzyme putatively involved in trehalose biosynthesis. The protein has a trehalose synthase (TPS)-like domain that may or may not be active as well as a trehalose phosphatase (TPP)-like domain. The mRNA is cell-to-cell mobile.
1	0	1	8440940	0.472362	0.112751	0.000242666	AT1G23880	protein_coding		NHL domain-containing protein
1	0	1	8440940	0.472362	0.112751	0.000242666	AT1G23890	protein_coding		NHL domain-containing protein
1	0	1	8440940	0.472362	0.112751	0.000242666	AT1G23900	protein_coding	GAMMA-ADAPTIN 1, Gamma-ADR	gamma-adaptin 1	Encodes large subunit of the heterotetrameric adaptor protein complex AP-1. AP-1 is required for clathrin coated vesicles budding from the trans-Golgi network or plasma membrane
0	0	1	10322251	0.155779	0.153943	0.000620411	AT1G29475	transposable_element_gene		transposable element gene
0	0	1	10322251	0.155779	0.153943	0.000620411	AT1G29480	protein_coding
0	0	1	10322251	0.155779	0.153943	0.000620411	AT1G29490	protein_coding	SAUR68	SAUR-like auxin-responsive protein family
0	0	1	10322251	0.155779	0.153943	0.000620411	AT1G29500	protein_coding	SAUR66	SAUR-like auxin-responsive protein family
0	0	1	10322251	0.155779	0.153943	0.000620411	AT1G29510	protein_coding	SAUR67	SAUR-like auxin-responsive protein family	This locus was referred to as SAUR68 in PMID:17948056 but the nomenclature should be SAUR67.
0	0	1	10322251	0.155779	0.153943	0.000620411	AT1G29520	protein_coding		AWPM-19-like family protein
0	0	1	10322251	0.155779	0.153943	0.000620411	AT1G29530	protein_coding
0	0	1	10322251	0.155779	0.153943	0.000620411	AT1G29540	protein_coding
0	0	1	10887260	0.080402	0.200592	0.000592952	AT1G30670	protein_coding		basic helix-loop-helix (bHLH) DNA-binding superfamily protein
0	0	1	10887260	0.080402	0.200592	0.000592952	AT1G30680	protein_coding	ATH	toprim domain-containing protein	Twinkle is a dual localized (mitochondria and chloroplast) DNA primase-helicase. It synthesizes RNA primers from a 5&#8242; -(G/C)GGA-3&#8242; template, where the last two 3' nucleotides are cryptic.
0	0	1	10887260	0.080402	0.200592	0.000592952	AT1G30690	protein_coding	PATL4	Sec14p-like phosphatidylinositol transfer family protein
0	0	1	10887260	0.080402	0.200592	0.000592952	AT1G30700	protein_coding	AtBBE8	FAD-binding Berberine family protein
0	0	1	10887260	0.080402	0.200592	0.000592952	AT1G30710	protein_coding	AtBBE9	FAD-binding Berberine family protein
0	0	1	10941771	0.0603015	0.220838	0.000659954	AT1G30790	protein_coding		F-box and associated interaction domains-containing protein
0	0	1	10941771	0.0603015	0.220838	0.000659954	AT1G30795	protein_coding		Glycine-rich protein family
0	0	1	10941771	0.0603015	0.220838	0.000659954	AT1G30800	protein_coding		Fasciclin-like arabinogalactan family protein
0	0	1	10941771	0.0603015	0.220838	0.000659954	AT1G30810	protein_coding	JMJ18	Transcription factor jumonji (jmj) family protein / zinc finger (C5HC2 type) family protein	JMJ18 encodes a novel JmjC domain- containing histone H3K4 demethylase.
0	0	1	10941771	0.0603015	0.220838	0.000659954	AT1G30814	protein_coding
0	0	1	10941771	0.0603015	0.220838	0.000659954	AT1G30820	protein_coding		CTP synthase family protein
0	0	1	11099810	0.693467	-0.114856	0.000531806	AT1G31080	protein_coding		F-box family protein
0	0	1	11099810	0.693467	-0.114856	0.000531806	AT1G31090	protein_coding		F-box family protein
0	0	1	11099810	0.693467	-0.114856	0.000531806	AT1G31093	pseudogene			pseudogene of calcium-dependant protein kinase
0	0	1	11099810	0.693467	-0.114856	0.000531806	AT1G31100	transposable_element_gene		transposable element gene
0	0	1	11099810	0.693467	-0.114856	0.000531806	AT1G31110	pre_trna		pre-tRNA
0	0	1	11099810	0.693467	-0.114856	0.000531806	AT1G31120	protein_coding	KUP10	K+ uptake permease 10	potassium transporter
0	0	1	11136545	0.743719	0.146383	3.77466e-05	AT1G31163	protein_coding		F-box associated ubiquitination effector family protein
0	0	1	11136545	0.743719	0.146383	3.77466e-05	AT1G31166	transposable_element_gene		transposable element gene
0	0	1	11136545	0.743719	0.146383	3.77466e-05	AT1G31170	protein_coding	ATSRX, SRX	sulfiredoxin	encodes a cysteine-sulfinic acid reductase (sulfiredoxin - EC 1.8.98.2) capable of reducing overoxidized plastidic 2-Cys-Prx involved in peroxide detoxification and response to oxidative stress
0	0	1	11136545	0.743719	0.146383	3.77466e-05	AT1G31173	miRNA_primary_transcript	MIR167D	MIR167D; miRNA	Encodes a microRNA that targets ARF family members ARF6 and ARF8. MicroRNAs are regulatory RNAs with a mature length of ~21-nucleotides that are processed from hairpin precursors by Dicer-like enzymes. MicroRNAs can negatively regulate gene expression by attenuating translation or by directing mRNA cleavage.Mature sequence: UGAAGCUGCCAGCAUGAUCUGG
0	0	1	11136545	0.743719	0.146383	3.77466e-05	AT1G31175	protein_coding
0	0	1	11136545	0.743719	0.146383	3.77466e-05	AT1G31180	protein_coding	ATIMD3, IMD3, IPMDH1	isopropylmalate dehydrogenase 3	The AtIMD3 is one out of 3 genes encoding the enzyme 3-isopropylmalate dehydrogenase involved in leucine biosynthesis in Arabidopsis. Its subcellular location has been targeted to plastids.
0	0	1	11588291	0.211055	0.136119	0.000444657	AT1G32172	other_rna		other RNA
0	0	1	11588291	0.211055	0.136119	0.000444657	AT1G32180	protein_coding	ATCSLD6, CSLD6, CSLD6	cellulose synthase-like D6	encodes a gene similar to cellulose synthase
0	0	1	11588291	0.211055	0.136119	0.000444657	AT1G32190	protein_coding		alpha/beta-Hydrolases superfamily protein
0	0	1	11588417	0.211055	0.136119	0.000444657	AT1G32172	other_rna		other RNA
0	0	1	11588417	0.211055	0.136119	0.000444657	AT1G32180	protein_coding	ATCSLD6, CSLD6, CSLD6	cellulose synthase-like D6	encodes a gene similar to cellulose synthase
0	0	1	11588417	0.211055	0.136119	0.000444657	AT1G32190	protein_coding		alpha/beta-Hydrolases superfamily protein
0	0	1	11588867	0.18593	0.138393	0.000676122	AT1G32180	protein_coding	ATCSLD6, CSLD6, CSLD6	cellulose synthase-like D6	encodes a gene similar to cellulose synthase
0	0	1	11588867	0.18593	0.138393	0.000676122	AT1G32190	protein_coding		alpha/beta-Hydrolases superfamily protein
0	0	1	11676526	0.281407	-0.126499	0.000223494	AT1G32350	protein_coding	AOX1D	alternative oxidase 1D
0	0	1	11676526	0.281407	-0.126499	0.000223494	AT1G32360	protein_coding		Zinc finger (CCCH-type) family protein
0	0	1	11676526	0.281407	-0.126499	0.000223494	AT1G32361	protein_coding	ATL1F	RING/U-box superfamily protein	Putative RING-H2 finger protein ATL1F precursor.
0	0	1	11676526	0.281407	-0.126499	0.000223494	AT1G32370	protein_coding	TOM2B, TTM1	tobamovirus multiplication 2B	Encodes a 122 amino acid basic protein involved in tobamovirus multiplication in planta. The mRNA is cell-to-cell mobile.
0	0	1	11676526	0.281407	-0.126499	0.000223494	AT1G32375	protein_coding		F-box/RNI-like/FBD-like domains-containing protein
0	0	1	11676526	0.281407	-0.126499	0.000223494	AT1G32380	protein_coding	PRS2	phosphoribosyl pyrophosphate (PRPP) synthase 2	Encodes a P-dependent phosphoribosyl pyrophosphate (PRPP) synthase.
0	0	1	11676526	0.281407	-0.126499	0.000223494	AT1G32385	small_nucleolar_rna		snoRNA
0	0	1	11871470	0.39196	-0.112961	0.000245492	AT1G32770	protein_coding	ANAC012, AtSND1, NAC012, NST3, SND1	NAC domain containing protein 12	Encodes SND1, a NAC Domain transcription factor involved in secondary wall biosynthesis in fibers. Expressed specifically in interfascicular fibers and xylary fibers in stems. Expressed in the procambium of stem inflorescences and root. May act as a negative regulator of secondary wall thickening in xylary fibers. Acts redundantly with NST1 to control development of secondary walls in siliques.
0	0	1	11871470	0.39196	-0.112961	0.000245492	AT1G32780	protein_coding		GroES-like zinc-binding dehydrogenase family protein
0	0	1	11871470	0.39196	-0.112961	0.000245492	AT1G32790	protein_coding	CID11	CTC-interacting domain 11	RNA-binding protein, putative, similar to RNA-binding protein GB:CAB40027 GI:4539439 from (Arabidopsis thaliana).Member of a family of PAB2 binding domain proteins.
0	0	1	12009289	0.0753769	-0.229045	0.000201499	AT1G33102	protein_coding
0	0	1	12009289	0.0753769	-0.229045	0.000201499	AT1G33110	protein_coding		MATE efflux family protein
0	0	1	12009289	0.0753769	-0.229045	0.000201499	AT1G33120	protein_coding		Ribosomal protein L6 family
0	0	1	12009289	0.0753769	-0.229045	0.000201499	AT1G33130	transposable_element_gene		transposable element gene
0	0	1	12009289	0.0753769	-0.229045	0.000201499	AT1G33135	transposable_element_gene		transposable element gene
0	0	1	12025742	0.0653266	-0.259047	7.3668e-05	AT1G33130	transposable_element_gene		transposable element gene
0	0	1	12025742	0.0653266	-0.259047	7.3668e-05	AT1G33135	transposable_element_gene		transposable element gene
0	0	1	12025742	0.0653266	-0.259047	7.3668e-05	AT1G33140	protein_coding	PGY2	Ribosomal protein L6 family	Encodes ribosomal protein L9. Identified in a screen for enhancers of as1. as1/pgy double mutants show defects in leaf vascular patterning and adaxial cell fate. Double mutant analysis indicates pgy genes function in the same pathway as REV, KAN1 and KAN2. The mRNA is cell-to-cell mobile.
0	0	1	12025742	0.0653266	-0.259047	7.3668e-05	AT1G33160	pseudogene
0	0	1	12025742	0.0653266	-0.259047	7.3668e-05	AT1G33170	protein_coding		S-adenosyl-L-methionine-dependent methyltransferases superfamily protein
0	0	1	12025742	0.0653266	-0.259047	7.3668e-05	AT1G33180	transposable_element_gene		transposable element gene
0	0	1	12025742	0.0653266	-0.259047	7.3668e-05	AT1G33190	pseudogene
0	0	1	12139614	0.41206	0.107389	0.000604041	AT1G33450	transposable_element_gene		transposable element gene
0	0	1	12139614	0.41206	0.107389	0.000604041	AT1G33460	transposable_element_gene		transposable element gene
0	0	1	12139614	0.41206	0.107389	0.000604041	AT1G33470	protein_coding		RNA-binding (RRM/RBD/RNP motifs) family protein
0	0	1	12139614	0.41206	0.107389	0.000604041	AT1G33475	protein_coding		SNARE-like superfamily protein
0	0	1	12180623	0.170854	0.162653	0.000183029	AT1G33570	transposable_element_gene		transposable element gene
0	0	1	12180623	0.170854	0.162653	0.000183029	AT1G33580	transposable_element_gene		transposable element gene
0	0	1	12180623	0.170854	0.162653	0.000183029	AT1G33590	protein_coding		Leucine-rich repeat (LRR) family protein
0	0	1	12180623	0.170854	0.162653	0.000183029	AT1G33600	protein_coding		Leucine-rich repeat (LRR) family protein
0	0	1	12180623	0.170854	0.162653	0.000183029	AT1G33607	protein_coding		Defensin-like (DEFL) family protein	Encodes a defensin-like (DEFL) family protein.
0	0	1	12180623	0.170854	0.162653	0.000183029	AT1G33610	protein_coding		Leucine-rich repeat (LRR) family protein
0	0	1	12180631	0.170854	0.162653	0.000183029	AT1G33570	transposable_element_gene		transposable element gene
0	0	1	12180631	0.170854	0.162653	0.000183029	AT1G33580	transposable_element_gene		transposable element gene
0	0	1	12180631	0.170854	0.162653	0.000183029	AT1G33590	protein_coding		Leucine-rich repeat (LRR) family protein
0	0	1	12180631	0.170854	0.162653	0.000183029	AT1G33600	protein_coding		Leucine-rich repeat (LRR) family protein
0	0	1	12180631	0.170854	0.162653	0.000183029	AT1G33607	protein_coding		Defensin-like (DEFL) family protein	Encodes a defensin-like (DEFL) family protein.
0	0	1	12180631	0.170854	0.162653	0.000183029	AT1G33610	protein_coding		Leucine-rich repeat (LRR) family protein
0	0	1	12180652	0.150754	0.179336	7.9461e-05	AT1G33570	transposable_element_gene		transposable element gene
0	0	1	12180652	0.150754	0.179336	7.9461e-05	AT1G33580	transposable_element_gene		transposable element gene
0	0	1	12180652	0.150754	0.179336	7.9461e-05	AT1G33590	protein_coding		Leucine-rich repeat (LRR) family protein
0	0	1	12180652	0.150754	0.179336	7.9461e-05	AT1G33600	protein_coding		Leucine-rich repeat (LRR) family protein
0	0	1	12180652	0.150754	0.179336	7.9461e-05	AT1G33607	protein_coding		Defensin-like (DEFL) family protein	Encodes a defensin-like (DEFL) family protein.
0	0	1	12180652	0.150754	0.179336	7.9461e-05	AT1G33610	protein_coding		Leucine-rich repeat (LRR) family protein
0	0	1	12180666	0.170854	0.162653	0.000183029	AT1G33570	transposable_element_gene		transposable element gene
0	0	1	12180666	0.170854	0.162653	0.000183029	AT1G33580	transposable_element_gene		transposable element gene
0	0	1	12180666	0.170854	0.162653	0.000183029	AT1G33590	protein_coding		Leucine-rich repeat (LRR) family protein
0	0	1	12180666	0.170854	0.162653	0.000183029	AT1G33600	protein_coding		Leucine-rich repeat (LRR) family protein
0	0	1	12180666	0.170854	0.162653	0.000183029	AT1G33607	protein_coding		Defensin-like (DEFL) family protein	Encodes a defensin-like (DEFL) family protein.
0	0	1	12180666	0.170854	0.162653	0.000183029	AT1G33610	protein_coding		Leucine-rich repeat (LRR) family protein
0	0	1	12180685	0.170854	0.162653	0.000183029	AT1G33570	transposable_element_gene		transposable element gene
0	0	1	12180685	0.170854	0.162653	0.000183029	AT1G33580	transposable_element_gene		transposable element gene
0	0	1	12180685	0.170854	0.162653	0.000183029	AT1G33590	protein_coding		Leucine-rich repeat (LRR) family protein
0	0	1	12180685	0.170854	0.162653	0.000183029	AT1G33600	protein_coding		Leucine-rich repeat (LRR) family protein
0	0	1	12180685	0.170854	0.162653	0.000183029	AT1G33607	protein_coding		Defensin-like (DEFL) family protein	Encodes a defensin-like (DEFL) family protein.
0	0	1	12180685	0.170854	0.162653	0.000183029	AT1G33610	protein_coding		Leucine-rich repeat (LRR) family protein
0	0	1	12180751	0.170854	0.162653	0.000183029	AT1G33570	transposable_element_gene		transposable element gene
0	0	1	12180751	0.170854	0.162653	0.000183029	AT1G33580	transposable_element_gene		transposable element gene
0	0	1	12180751	0.170854	0.162653	0.000183029	AT1G33590	protein_coding		Leucine-rich repeat (LRR) family protein
0	0	1	12180751	0.170854	0.162653	0.000183029	AT1G33600	protein_coding		Leucine-rich repeat (LRR) family protein
0	0	1	12180751	0.170854	0.162653	0.000183029	AT1G33607	protein_coding		Defensin-like (DEFL) family protein	Encodes a defensin-like (DEFL) family protein.
0	0	1	12180751	0.170854	0.162653	0.000183029	AT1G33610	protein_coding		Leucine-rich repeat (LRR) family protein
0	0	1	12404261	0.170854	0.143063	0.000712436	AT1G34060	protein_coding	TAR4	Pyridoxal phosphate (PLP)-dependent transferases superfamily protein
0	0	1	12404261	0.170854	0.143063	0.000712436	AT1G34065	protein_coding	SAMC2	S-adenosylmethionine carrier 2
0	0	1	12404261	0.170854	0.143063	0.000712436	AT1G34070	protein_coding
0	0	1	12404261	0.170854	0.143063	0.000712436	AT1G34080	transposable_element_gene		transposable element gene
0	0	1	12404261	0.170854	0.143063	0.000712436	AT1G34090	transposable_element_gene		transposable element gene
0	0	1	12404261	0.170854	0.143063	0.000712436	AT1G34095	protein_coding
0	0	1	12492637	0.643216	0.113557	0.000585954	AT1G34250	transposable_element_gene		transposable element gene
0	0	1	12492637	0.643216	0.113557	0.000585954	AT1G34260	protein_coding	FAB1D	FORMS APLOID AND BINUCLEATE CELLS 1A	Encodes a protein that is predicted to act as a phosphatidylinositol-3P 5-kinase, but, because it lacks a FYVE domain, it is unlikely to be efficiently targeted to membranes containing the porposed phosphatidylinositol-3P substrate. Therefore, its molecular function remains unknown. The mRNA is cell-to-cell mobile.
0	0	1	12492637	0.643216	0.113557	0.000585954	AT1G34270	protein_coding		Exostosin family protein
0	0	1	12492637	0.643216	0.113557	0.000585954	AT1G34281	pseudogene			Pseudogene of AT5G28720; unknown protein
0	0	1	12492637	0.643216	0.113557	0.000585954	AT1G34290	protein_coding	AtRLP5, RLP5	receptor like protein 5
0	0	1	12600619	0.638191	0.111344	0.000786036	AT1G34440	protein_coding
0	0	1	12600619	0.638191	0.111344	0.000786036	AT1G34460	protein_coding	CYC3, CYCB1;5	CYCLIN B1;5	B1 type cyclin
0	0	1	12600619	0.638191	0.111344	0.000786036	AT1G34470	protein_coding	ENOR3L5	Protein of unknown function (DUF803)
0	0	1	12600619	0.638191	0.111344	0.000786036	AT1G34480	protein_coding		Cysteine/Histidine-rich C1 domain family protein
0	0	1	12600619	0.638191	0.111344	0.000786036	AT1G34490	protein_coding		MBOAT (membrane bound O-acyl transferase) family protein
0	0	1	12645137	0.0552764	0.301199	2.86497e-05	AT1G34540	protein_coding	CYP94D1	cytochrome P450, family 94, subfamily D, polypeptide 1	member of CYP94D
0	0	1	12645137	0.0552764	0.301199	2.86497e-05	AT1G34545	transposable_element_gene		transposable element gene
0	0	1	12645137	0.0552764	0.301199	2.86497e-05	AT1G34550	protein_coding	EMB2756	Protein of unknown function (DUF616)
0	0	1	12645137	0.0552764	0.301199	2.86497e-05	AT1G34560	protein_coding		Protein of unknown function (DUF1184)
0	0	1	12645992	0.0603015	0.267275	9.28218e-05	AT1G34540	protein_coding	CYP94D1	cytochrome P450, family 94, subfamily D, polypeptide 1	member of CYP94D
0	0	1	12645992	0.0603015	0.267275	9.28218e-05	AT1G34545	transposable_element_gene		transposable element gene
0	0	1	12645992	0.0603015	0.267275	9.28218e-05	AT1G34550	protein_coding	EMB2756	Protein of unknown function (DUF616)
0	0	1	12645992	0.0603015	0.267275	9.28218e-05	AT1G34560	protein_coding		Protein of unknown function (DUF1184)
0	0	1	12646041	0.0552764	0.301199	2.86497e-05	AT1G34540	protein_coding	CYP94D1	cytochrome P450, family 94, subfamily D, polypeptide 1	member of CYP94D
0	0	1	12646041	0.0552764	0.301199	2.86497e-05	AT1G34545	transposable_element_gene		transposable element gene
0	0	1	12646041	0.0552764	0.301199	2.86497e-05	AT1G34550	protein_coding	EMB2756	Protein of unknown function (DUF616)
0	0	1	12646041	0.0552764	0.301199	2.86497e-05	AT1G34560	protein_coding		Protein of unknown function (DUF1184)
0	0	1	12686769	0.0703518	0.252537	0.000143195	AT1G34620	transposable_element_gene		transposable element gene
0	0	1	12686769	0.0703518	0.252537	0.000143195	AT1G34630	protein_coding
0	0	1	12686769	0.0703518	0.252537	0.000143195	AT1G34640	protein_coding		peptidases
0	0	1	12735351	0.0552764	0.25197	0.000700981	AT1G34750	protein_coding	CIPP1	Protein phosphatase 2C family protein
0	0	1	12735989	0.0552764	0.25197	0.000700981	AT1G34750	protein_coding	CIPP1	Protein phosphatase 2C family protein
0	0	1	12735989	0.0552764	0.25197	0.000700981	AT1G34760	protein_coding	GF14 OMICRON, GRF11, RHS5	general regulatory factor 11	Encodes a 14-3-3 protein. Binds H+-ATPase in response to blue light.
0	0	1	12763061	0.0653266	0.269431	8.62318e-05	AT1G34790	protein_coding	TT1, WIP1	C2H2 and C2HC zinc fingers superfamily protein	Encodes a zinc finger protein; involved in photomorphogenesis, flavonoid biosynthesis, flower and seed development.
0	0	1	12763061	0.0653266	0.269431	8.62318e-05	AT1G34792	protein_coding		Plant thionin family protein	Encodes a Plant thionin family protein
0	0	1	12763061	0.0653266	0.269431	8.62318e-05	AT1G34795	protein_coding		Plant thionin family protein	Encodes a Plant thionin family protein
0	0	1	12763061	0.0653266	0.269431	8.62318e-05	AT1G34797	pseudogene			Pseudogene of AT1G34790; TT1 (TRANSPARENT TESTA 1); transcription factor
0	0	1	12763061	0.0653266	0.269431	8.62318e-05	AT1G34904	transposable_element_gene		transposable element gene
0	0	1	12763061	0.0653266	0.269431	8.62318e-05	AT1G34967	transposable_element_gene		transposable element gene
0	0	1	12764756	0.0753769	0.228377	0.000292573	AT1G34790	protein_coding	TT1, WIP1	C2H2 and C2HC zinc fingers superfamily protein	Encodes a zinc finger protein; involved in photomorphogenesis, flavonoid biosynthesis, flower and seed development.
0	0	1	12764756	0.0753769	0.228377	0.000292573	AT1G34792	protein_coding		Plant thionin family protein	Encodes a Plant thionin family protein
0	0	1	12764756	0.0753769	0.228377	0.000292573	AT1G34795	protein_coding		Plant thionin family protein	Encodes a Plant thionin family protein
0	0	1	12764756	0.0753769	0.228377	0.000292573	AT1G34797	pseudogene			Pseudogene of AT1G34790; TT1 (TRANSPARENT TESTA 1); transcription factor
0	0	1	12764756	0.0753769	0.228377	0.000292573	AT1G34800	protein_coding		Plant thionin family protein	Encodes a Plant thionin family protein
0	0	1	12764756	0.0753769	0.228377	0.000292573	AT1G34967	transposable_element_gene		transposable element gene
0	0	1	12764757	0.0753769	0.228377	0.000292573	AT1G34790	protein_coding	TT1, WIP1	C2H2 and C2HC zinc fingers superfamily protein	Encodes a zinc finger protein; involved in photomorphogenesis, flavonoid biosynthesis, flower and seed development.
0	0	1	12764757	0.0753769	0.228377	0.000292573	AT1G34792	protein_coding		Plant thionin family protein	Encodes a Plant thionin family protein
0	0	1	12764757	0.0753769	0.228377	0.000292573	AT1G34795	protein_coding		Plant thionin family protein	Encodes a Plant thionin family protein
0	0	1	12764757	0.0753769	0.228377	0.000292573	AT1G34797	pseudogene			Pseudogene of AT1G34790; TT1 (TRANSPARENT TESTA 1); transcription factor
0	0	1	12764757	0.0753769	0.228377	0.000292573	AT1G34800	protein_coding		Plant thionin family protein	Encodes a Plant thionin family protein
0	0	1	12764757	0.0753769	0.228377	0.000292573	AT1G34967	transposable_element_gene		transposable element gene
0	0	1	12764786	0.266332	0.136089	0.000163141	AT1G34790	protein_coding	TT1, WIP1	C2H2 and C2HC zinc fingers superfamily protein	Encodes a zinc finger protein; involved in photomorphogenesis, flavonoid biosynthesis, flower and seed development.
0	0	1	12764786	0.266332	0.136089	0.000163141	AT1G34792	protein_coding		Plant thionin family protein	Encodes a Plant thionin family protein
0	0	1	12764786	0.266332	0.136089	0.000163141	AT1G34795	protein_coding		Plant thionin family protein	Encodes a Plant thionin family protein
0	0	1	12764786	0.266332	0.136089	0.000163141	AT1G34797	pseudogene			Pseudogene of AT1G34790; TT1 (TRANSPARENT TESTA 1); transcription factor
0	0	1	12764786	0.266332	0.136089	0.000163141	AT1G34800	protein_coding		Plant thionin family protein	Encodes a Plant thionin family protein
0	0	1	12764786	0.266332	0.136089	0.000163141	AT1G34967	transposable_element_gene		transposable element gene
0	0	1	12764856	0.0653266	0.269431	8.62318e-05	AT1G34790	protein_coding	TT1, WIP1	C2H2 and C2HC zinc fingers superfamily protein	Encodes a zinc finger protein; involved in photomorphogenesis, flavonoid biosynthesis, flower and seed development.
0	0	1	12764856	0.0653266	0.269431	8.62318e-05	AT1G34792	protein_coding		Plant thionin family protein	Encodes a Plant thionin family protein
0	0	1	12764856	0.0653266	0.269431	8.62318e-05	AT1G34795	protein_coding		Plant thionin family protein	Encodes a Plant thionin family protein
0	0	1	12764856	0.0653266	0.269431	8.62318e-05	AT1G34797	pseudogene			Pseudogene of AT1G34790; TT1 (TRANSPARENT TESTA 1); transcription factor
0	0	1	12764856	0.0653266	0.269431	8.62318e-05	AT1G34800	protein_coding		Plant thionin family protein	Encodes a Plant thionin family protein
0	0	1	12764856	0.0653266	0.269431	8.62318e-05	AT1G34967	transposable_element_gene		transposable element gene
0	0	1	12765381	0.266332	0.136089	0.000163141	AT1G34790	protein_coding	TT1, WIP1	C2H2 and C2HC zinc fingers superfamily protein	Encodes a zinc finger protein; involved in photomorphogenesis, flavonoid biosynthesis, flower and seed development.
0	0	1	12765381	0.266332	0.136089	0.000163141	AT1G34792	protein_coding		Plant thionin family protein	Encodes a Plant thionin family protein
0	0	1	12765381	0.266332	0.136089	0.000163141	AT1G34795	protein_coding		Plant thionin family protein	Encodes a Plant thionin family protein
0	0	1	12765381	0.266332	0.136089	0.000163141	AT1G34797	pseudogene			Pseudogene of AT1G34790; TT1 (TRANSPARENT TESTA 1); transcription factor
0	0	1	12765381	0.266332	0.136089	0.000163141	AT1G34800	protein_coding		Plant thionin family protein	Encodes a Plant thionin family protein
0	0	1	12765381	0.266332	0.136089	0.000163141	AT1G34967	transposable_element_gene		transposable element gene
0	0	1	12765511	0.0703518	0.262697	5.47233e-05	AT1G34790	protein_coding	TT1, WIP1	C2H2 and C2HC zinc fingers superfamily protein	Encodes a zinc finger protein; involved in photomorphogenesis, flavonoid biosynthesis, flower and seed development.
0	0	1	12765511	0.0703518	0.262697	5.47233e-05	AT1G34792	protein_coding		Plant thionin family protein	Encodes a Plant thionin family protein
0	0	1	12765511	0.0703518	0.262697	5.47233e-05	AT1G34795	protein_coding		Plant thionin family protein	Encodes a Plant thionin family protein
0	0	1	12765511	0.0703518	0.262697	5.47233e-05	AT1G34797	pseudogene			Pseudogene of AT1G34790; TT1 (TRANSPARENT TESTA 1); transcription factor
0	0	1	12765511	0.0703518	0.262697	5.47233e-05	AT1G34800	protein_coding		Plant thionin family protein	Encodes a Plant thionin family protein
0	0	1	12765511	0.0703518	0.262697	5.47233e-05	AT1G34967	transposable_element_gene		transposable element gene
0	0	1	12765806	0.266332	0.136089	0.000163141	AT1G34790	protein_coding	TT1, WIP1	C2H2 and C2HC zinc fingers superfamily protein	Encodes a zinc finger protein; involved in photomorphogenesis, flavonoid biosynthesis, flower and seed development.
0	0	1	12765806	0.266332	0.136089	0.000163141	AT1G34792	protein_coding		Plant thionin family protein	Encodes a Plant thionin family protein
0	0	1	12765806	0.266332	0.136089	0.000163141	AT1G34795	protein_coding		Plant thionin family protein	Encodes a Plant thionin family protein
0	0	1	12765806	0.266332	0.136089	0.000163141	AT1G34797	pseudogene			Pseudogene of AT1G34790; TT1 (TRANSPARENT TESTA 1); transcription factor
0	0	1	12765806	0.266332	0.136089	0.000163141	AT1G34800	protein_coding		Plant thionin family protein	Encodes a Plant thionin family protein
0	0	1	12765806	0.266332	0.136089	0.000163141	AT1G34803	pseudogene			Pseudogene of AT1G34790; TT1 (TRANSPARENT TESTA 1); transcription factor
0	0	1	12808495	0.100503	0.206417	0.000235209	AT1G34850	protein_coding		Plant thionin family protein	Encodes a Plant thionin family protein
0	0	1	12808495	0.100503	0.206417	0.000235209	AT1G34860	protein_coding		Plant thionin family protein	Encodes a Plant thionin family protein
0	0	1	12808495	0.100503	0.206417	0.000235209	AT1G34910	protein_coding
0	0	1	12808495	0.100503	0.206417	0.000235209	AT1G34930	protein_coding		Plant thionin family protein	Encodes a Plant thionin family protein
0	0	1	12808495	0.100503	0.206417	0.000235209	AT1G35030	protein_coding
0	0	1	12808495	0.100503	0.206417	0.000235209	AT1G35035	protein_coding		Plant thionin family protein	Encodes a Plant thionin family protein
0	0	1	12808495	0.100503	0.206417	0.000235209	AT1G35040	protein_coding
0	0	1	12808495	0.100503	0.206417	0.000235209	AT1G35050	transposable_element_gene		transposable element gene
0	0	1	12808831	0.135678	-0.165148	0.000492714	AT1G34850	protein_coding		Plant thionin family protein	Encodes a Plant thionin family protein
0	0	1	12808831	0.135678	-0.165148	0.000492714	AT1G34860	protein_coding		Plant thionin family protein	Encodes a Plant thionin family protein
0	0	1	12808831	0.135678	-0.165148	0.000492714	AT1G34910	protein_coding
0	0	1	12808831	0.135678	-0.165148	0.000492714	AT1G34930	protein_coding		Plant thionin family protein	Encodes a Plant thionin family protein
0	0	1	12808831	0.135678	-0.165148	0.000492714	AT1G35030	protein_coding
0	0	1	12808831	0.135678	-0.165148	0.000492714	AT1G35035	protein_coding		Plant thionin family protein	Encodes a Plant thionin family protein
0	0	1	12808831	0.135678	-0.165148	0.000492714	AT1G35040	protein_coding
0	0	1	12808831	0.135678	-0.165148	0.000492714	AT1G35050	transposable_element_gene		transposable element gene
0	0	1	12809511	0.135678	-0.165148	0.000492714	AT1G34850	protein_coding		Plant thionin family protein	Encodes a Plant thionin family protein
0	0	1	12809511	0.135678	-0.165148	0.000492714	AT1G34860	protein_coding		Plant thionin family protein	Encodes a Plant thionin family protein
0	0	1	12809511	0.135678	-0.165148	0.000492714	AT1G34910	protein_coding
0	0	1	12809511	0.135678	-0.165148	0.000492714	AT1G34930	protein_coding		Plant thionin family protein	Encodes a Plant thionin family protein
0	0	1	12809511	0.135678	-0.165148	0.000492714	AT1G35030	protein_coding
0	0	1	12809511	0.135678	-0.165148	0.000492714	AT1G35035	protein_coding		Plant thionin family protein	Encodes a Plant thionin family protein
0	0	1	12809511	0.135678	-0.165148	0.000492714	AT1G35040	protein_coding
0	0	1	12809511	0.135678	-0.165148	0.000492714	AT1G35050	transposable_element_gene		transposable element gene
0	0	1	12811191	0.0854271	0.217723	0.000187141	AT1G34860	protein_coding		Plant thionin family protein	Encodes a Plant thionin family protein
0	0	1	12811191	0.0854271	0.217723	0.000187141	AT1G34910	protein_coding
0	0	1	12811191	0.0854271	0.217723	0.000187141	AT1G34930	protein_coding		Plant thionin family protein	Encodes a Plant thionin family protein
0	0	1	12811191	0.0854271	0.217723	0.000187141	AT1G35030	protein_coding
0	0	1	12811191	0.0854271	0.217723	0.000187141	AT1G35035	protein_coding		Plant thionin family protein	Encodes a Plant thionin family protein
0	0	1	12811191	0.0854271	0.217723	0.000187141	AT1G35040	protein_coding
0	0	1	12811191	0.0854271	0.217723	0.000187141	AT1G35050	transposable_element_gene		transposable element gene
0	0	1	12811311	0.125628	0.164852	0.000651137	AT1G34860	protein_coding		Plant thionin family protein	Encodes a Plant thionin family protein
0	0	1	12811311	0.125628	0.164852	0.000651137	AT1G34910	protein_coding
0	0	1	12811311	0.125628	0.164852	0.000651137	AT1G34930	protein_coding		Plant thionin family protein	Encodes a Plant thionin family protein
0	0	1	12811311	0.125628	0.164852	0.000651137	AT1G35030	protein_coding
0	0	1	12811311	0.125628	0.164852	0.000651137	AT1G35035	protein_coding		Plant thionin family protein	Encodes a Plant thionin family protein
0	0	1	12811311	0.125628	0.164852	0.000651137	AT1G35040	protein_coding
0	0	1	12811311	0.125628	0.164852	0.000651137	AT1G35050	transposable_element_gene		transposable element gene
0	0	1	12811890	0.266332	0.122494	0.000784188	AT1G34860	protein_coding		Plant thionin family protein	Encodes a Plant thionin family protein
0	0	1	12811890	0.266332	0.122494	0.000784188	AT1G34910	protein_coding
0	0	1	12811890	0.266332	0.122494	0.000784188	AT1G34930	protein_coding		Plant thionin family protein	Encodes a Plant thionin family protein
0	0	1	12811890	0.266332	0.122494	0.000784188	AT1G35030	protein_coding
0	0	1	12811890	0.266332	0.122494	0.000784188	AT1G35035	protein_coding		Plant thionin family protein	Encodes a Plant thionin family protein
0	0	1	12811890	0.266332	0.122494	0.000784188	AT1G35040	protein_coding
0	0	1	12811890	0.266332	0.122494	0.000784188	AT1G35050	transposable_element_gene		transposable element gene
0	0	1	12811899	0.266332	0.122494	0.000784188	AT1G34860	protein_coding		Plant thionin family protein	Encodes a Plant thionin family protein
0	0	1	12811899	0.266332	0.122494	0.000784188	AT1G34910	protein_coding
0	0	1	12811899	0.266332	0.122494	0.000784188	AT1G34930	protein_coding		Plant thionin family protein	Encodes a Plant thionin family protein
0	0	1	12811899	0.266332	0.122494	0.000784188	AT1G35030	protein_coding
0	0	1	12811899	0.266332	0.122494	0.000784188	AT1G35035	protein_coding		Plant thionin family protein	Encodes a Plant thionin family protein
0	0	1	12811899	0.266332	0.122494	0.000784188	AT1G35040	protein_coding
0	0	1	12811899	0.266332	0.122494	0.000784188	AT1G35050	transposable_element_gene		transposable element gene
0	0	1	12812008	0.261307	0.131174	0.000390466	AT1G34860	protein_coding		Plant thionin family protein	Encodes a Plant thionin family protein
0	0	1	12812008	0.261307	0.131174	0.000390466	AT1G34910	protein_coding
0	0	1	12812008	0.261307	0.131174	0.000390466	AT1G34930	protein_coding		Plant thionin family protein	Encodes a Plant thionin family protein
0	0	1	12812008	0.261307	0.131174	0.000390466	AT1G35030	protein_coding
0	0	1	12812008	0.261307	0.131174	0.000390466	AT1G35035	protein_coding		Plant thionin family protein	Encodes a Plant thionin family protein
0	0	1	12812008	0.261307	0.131174	0.000390466	AT1G35040	protein_coding
0	0	1	12812008	0.261307	0.131174	0.000390466	AT1G35050	transposable_element_gene		transposable element gene
0	0	1	12812189	0.115578	0.196102	0.000135356	AT1G34860	protein_coding		Plant thionin family protein	Encodes a Plant thionin family protein
0	0	1	12812189	0.115578	0.196102	0.000135356	AT1G34910	protein_coding
0	0	1	12812189	0.115578	0.196102	0.000135356	AT1G34930	protein_coding		Plant thionin family protein	Encodes a Plant thionin family protein
0	0	1	12812189	0.115578	0.196102	0.000135356	AT1G35030	protein_coding
0	0	1	12812189	0.115578	0.196102	0.000135356	AT1G35035	protein_coding		Plant thionin family protein	Encodes a Plant thionin family protein
0	0	1	12812189	0.115578	0.196102	0.000135356	AT1G35040	protein_coding
0	0	1	12812189	0.115578	0.196102	0.000135356	AT1G35050	transposable_element_gene		transposable element gene
0	0	1	12812220	0.115578	0.196102	0.000135356	AT1G34860	protein_coding		Plant thionin family protein	Encodes a Plant thionin family protein
0	0	1	12812220	0.115578	0.196102	0.000135356	AT1G34910	protein_coding
0	0	1	12812220	0.115578	0.196102	0.000135356	AT1G34930	protein_coding		Plant thionin family protein	Encodes a Plant thionin family protein
0	0	1	12812220	0.115578	0.196102	0.000135356	AT1G35030	protein_coding
0	0	1	12812220	0.115578	0.196102	0.000135356	AT1G35035	protein_coding		Plant thionin family protein	Encodes a Plant thionin family protein
0	0	1	12812220	0.115578	0.196102	0.000135356	AT1G35040	protein_coding
0	0	1	12812220	0.115578	0.196102	0.000135356	AT1G35050	transposable_element_gene		transposable element gene
0	0	1	12812254	0.266332	0.122494	0.000784188	AT1G34860	protein_coding		Plant thionin family protein	Encodes a Plant thionin family protein
0	0	1	12812254	0.266332	0.122494	0.000784188	AT1G34910	protein_coding
0	0	1	12812254	0.266332	0.122494	0.000784188	AT1G34930	protein_coding		Plant thionin family protein	Encodes a Plant thionin family protein
0	0	1	12812254	0.266332	0.122494	0.000784188	AT1G35030	protein_coding
0	0	1	12812254	0.266332	0.122494	0.000784188	AT1G35035	protein_coding		Plant thionin family protein	Encodes a Plant thionin family protein
0	0	1	12812254	0.266332	0.122494	0.000784188	AT1G35040	protein_coding
0	0	1	12812254	0.266332	0.122494	0.000784188	AT1G35050	transposable_element_gene		transposable element gene
0	0	1	12812255	0.115578	0.196102	0.000135356	AT1G34860	protein_coding		Plant thionin family protein	Encodes a Plant thionin family protein
0	0	1	12812255	0.115578	0.196102	0.000135356	AT1G34910	protein_coding
0	0	1	12812255	0.115578	0.196102	0.000135356	AT1G34930	protein_coding		Plant thionin family protein	Encodes a Plant thionin family protein
0	0	1	12812255	0.115578	0.196102	0.000135356	AT1G35030	protein_coding
0	0	1	12812255	0.115578	0.196102	0.000135356	AT1G35035	protein_coding		Plant thionin family protein	Encodes a Plant thionin family protein
0	0	1	12812255	0.115578	0.196102	0.000135356	AT1G35040	protein_coding
0	0	1	12812255	0.115578	0.196102	0.000135356	AT1G35050	transposable_element_gene		transposable element gene
0	0	1	12812579	0.266332	0.122494	0.000784188	AT1G34860	protein_coding		Plant thionin family protein	Encodes a Plant thionin family protein
0	0	1	12812579	0.266332	0.122494	0.000784188	AT1G34910	protein_coding
0	0	1	12812579	0.266332	0.122494	0.000784188	AT1G34930	protein_coding		Plant thionin family protein	Encodes a Plant thionin family protein
0	0	1	12812579	0.266332	0.122494	0.000784188	AT1G35030	protein_coding
0	0	1	12812579	0.266332	0.122494	0.000784188	AT1G35035	protein_coding		Plant thionin family protein	Encodes a Plant thionin family protein
0	0	1	12812579	0.266332	0.122494	0.000784188	AT1G35040	protein_coding
0	0	1	12812579	0.266332	0.122494	0.000784188	AT1G35050	transposable_element_gene		transposable element gene
0	0	1	12812719	0.271357	0.124935	0.000513072	AT1G34860	protein_coding		Plant thionin family protein	Encodes a Plant thionin family protein
0	0	1	12812719	0.271357	0.124935	0.000513072	AT1G34910	protein_coding
0	0	1	12812719	0.271357	0.124935	0.000513072	AT1G34930	protein_coding		Plant thionin family protein	Encodes a Plant thionin family protein
0	0	1	12812719	0.271357	0.124935	0.000513072	AT1G35030	protein_coding
0	0	1	12812719	0.271357	0.124935	0.000513072	AT1G35035	protein_coding		Plant thionin family protein	Encodes a Plant thionin family protein
0	0	1	12812719	0.271357	0.124935	0.000513072	AT1G35040	protein_coding
0	0	1	12812719	0.271357	0.124935	0.000513072	AT1G35050	transposable_element_gene		transposable element gene
0	0	1	12813248	0.115578	0.196102	0.000135356	AT1G34860	protein_coding		Plant thionin family protein	Encodes a Plant thionin family protein
0	0	1	12813248	0.115578	0.196102	0.000135356	AT1G34910	protein_coding
0	0	1	12813248	0.115578	0.196102	0.000135356	AT1G34930	protein_coding		Plant thionin family protein	Encodes a Plant thionin family protein
0	0	1	12813248	0.115578	0.196102	0.000135356	AT1G35030	protein_coding
0	0	1	12813248	0.115578	0.196102	0.000135356	AT1G35035	protein_coding		Plant thionin family protein	Encodes a Plant thionin family protein
0	0	1	12813248	0.115578	0.196102	0.000135356	AT1G35040	protein_coding
0	0	1	12813248	0.115578	0.196102	0.000135356	AT1G35050	transposable_element_gene		transposable element gene
0	0	1	12813248	0.115578	0.196102	0.000135356	AT1G35060	transposable_element_gene		transposable element gene
0	0	1	12813447	0.271357	0.129735	0.000363996	AT1G34860	protein_coding		Plant thionin family protein	Encodes a Plant thionin family protein
0	0	1	12813447	0.271357	0.129735	0.000363996	AT1G34910	protein_coding
0	0	1	12813447	0.271357	0.129735	0.000363996	AT1G34930	protein_coding		Plant thionin family protein	Encodes a Plant thionin family protein
0	0	1	12813447	0.271357	0.129735	0.000363996	AT1G35030	protein_coding
0	0	1	12813447	0.271357	0.129735	0.000363996	AT1G35035	protein_coding		Plant thionin family protein	Encodes a Plant thionin family protein
0	0	1	12813447	0.271357	0.129735	0.000363996	AT1G35040	protein_coding
0	0	1	12813447	0.271357	0.129735	0.000363996	AT1G35050	transposable_element_gene		transposable element gene
0	0	1	12813447	0.271357	0.129735	0.000363996	AT1G35060	transposable_element_gene		transposable element gene
0	0	1	12813572	0.271357	0.129735	0.000363996	AT1G34860	protein_coding		Plant thionin family protein	Encodes a Plant thionin family protein
0	0	1	12813572	0.271357	0.129735	0.000363996	AT1G34910	protein_coding
0	0	1	12813572	0.271357	0.129735	0.000363996	AT1G34930	protein_coding		Plant thionin family protein	Encodes a Plant thionin family protein
0	0	1	12813572	0.271357	0.129735	0.000363996	AT1G35030	protein_coding
0	0	1	12813572	0.271357	0.129735	0.000363996	AT1G35035	protein_coding		Plant thionin family protein	Encodes a Plant thionin family protein
0	0	1	12813572	0.271357	0.129735	0.000363996	AT1G35040	protein_coding
0	0	1	12813572	0.271357	0.129735	0.000363996	AT1G35050	transposable_element_gene		transposable element gene
0	0	1	12813572	0.271357	0.129735	0.000363996	AT1G35060	transposable_element_gene		transposable element gene
0	0	1	12813579	0.271357	0.129735	0.000363996	AT1G34860	protein_coding		Plant thionin family protein	Encodes a Plant thionin family protein
0	0	1	12813579	0.271357	0.129735	0.000363996	AT1G34910	protein_coding
0	0	1	12813579	0.271357	0.129735	0.000363996	AT1G34930	protein_coding		Plant thionin family protein	Encodes a Plant thionin family protein
0	0	1	12813579	0.271357	0.129735	0.000363996	AT1G35030	protein_coding
0	0	1	12813579	0.271357	0.129735	0.000363996	AT1G35035	protein_coding		Plant thionin family protein	Encodes a Plant thionin family protein
0	0	1	12813579	0.271357	0.129735	0.000363996	AT1G35040	protein_coding
0	0	1	12813579	0.271357	0.129735	0.000363996	AT1G35050	transposable_element_gene		transposable element gene
0	0	1	12813579	0.271357	0.129735	0.000363996	AT1G35060	transposable_element_gene		transposable element gene
0	0	1	12813607	0.21608	0.135611	0.000588781	AT1G34860	protein_coding		Plant thionin family protein	Encodes a Plant thionin family protein
0	0	1	12813607	0.21608	0.135611	0.000588781	AT1G34910	protein_coding
0	0	1	12813607	0.21608	0.135611	0.000588781	AT1G34930	protein_coding		Plant thionin family protein	Encodes a Plant thionin family protein
0	0	1	12813607	0.21608	0.135611	0.000588781	AT1G35030	protein_coding
0	0	1	12813607	0.21608	0.135611	0.000588781	AT1G35035	protein_coding		Plant thionin family protein	Encodes a Plant thionin family protein
0	0	1	12813607	0.21608	0.135611	0.000588781	AT1G35040	protein_coding
0	0	1	12813607	0.21608	0.135611	0.000588781	AT1G35050	transposable_element_gene		transposable element gene
0	0	1	12813607	0.21608	0.135611	0.000588781	AT1G35060	transposable_element_gene		transposable element gene
0	0	1	12813921	0.271357	0.129735	0.000363996	AT1G34910	protein_coding
0	0	1	12813921	0.271357	0.129735	0.000363996	AT1G34930	protein_coding		Plant thionin family protein	Encodes a Plant thionin family protein
0	0	1	12813921	0.271357	0.129735	0.000363996	AT1G35030	protein_coding
0	0	1	12813921	0.271357	0.129735	0.000363996	AT1G35035	protein_coding		Plant thionin family protein	Encodes a Plant thionin family protein
0	0	1	12813921	0.271357	0.129735	0.000363996	AT1G35040	protein_coding
0	0	1	12813921	0.271357	0.129735	0.000363996	AT1G35050	transposable_element_gene		transposable element gene
0	0	1	12813921	0.271357	0.129735	0.000363996	AT1G35060	transposable_element_gene		transposable element gene
0	0	1	12813974	0.271357	0.129735	0.000363996	AT1G34910	protein_coding
0	0	1	12813974	0.271357	0.129735	0.000363996	AT1G34930	protein_coding		Plant thionin family protein	Encodes a Plant thionin family protein
0	0	1	12813974	0.271357	0.129735	0.000363996	AT1G35030	protein_coding
0	0	1	12813974	0.271357	0.129735	0.000363996	AT1G35035	protein_coding		Plant thionin family protein	Encodes a Plant thionin family protein
0	0	1	12813974	0.271357	0.129735	0.000363996	AT1G35040	protein_coding
0	0	1	12813974	0.271357	0.129735	0.000363996	AT1G35050	transposable_element_gene		transposable element gene
0	0	1	12813974	0.271357	0.129735	0.000363996	AT1G35060	transposable_element_gene		transposable element gene
0	0	1	12814458	0.130653	0.203429	2.93696e-05	AT1G34910	protein_coding
0	0	1	12814458	0.130653	0.203429	2.93696e-05	AT1G34930	protein_coding		Plant thionin family protein	Encodes a Plant thionin family protein
0	0	1	12814458	0.130653	0.203429	2.93696e-05	AT1G35030	protein_coding
0	0	1	12814458	0.130653	0.203429	2.93696e-05	AT1G35035	protein_coding		Plant thionin family protein	Encodes a Plant thionin family protein
0	0	1	12814458	0.130653	0.203429	2.93696e-05	AT1G35040	protein_coding
0	0	1	12814458	0.130653	0.203429	2.93696e-05	AT1G35050	transposable_element_gene		transposable element gene
0	0	1	12814458	0.130653	0.203429	2.93696e-05	AT1G35060	transposable_element_gene		transposable element gene
0	0	1	12814595	0.271357	0.129735	0.000363996	AT1G34910	protein_coding
0	0	1	12814595	0.271357	0.129735	0.000363996	AT1G34930	protein_coding		Plant thionin family protein	Encodes a Plant thionin family protein
0	0	1	12814595	0.271357	0.129735	0.000363996	AT1G35030	protein_coding
0	0	1	12814595	0.271357	0.129735	0.000363996	AT1G35035	protein_coding		Plant thionin family protein	Encodes a Plant thionin family protein
0	0	1	12814595	0.271357	0.129735	0.000363996	AT1G35040	protein_coding
0	0	1	12814595	0.271357	0.129735	0.000363996	AT1G35050	transposable_element_gene		transposable element gene
0	0	1	12814595	0.271357	0.129735	0.000363996	AT1G35060	transposable_element_gene		transposable element gene
0	0	1	12814773	0.271357	0.129735	0.000363996	AT1G34910	protein_coding
0	0	1	12814773	0.271357	0.129735	0.000363996	AT1G34930	protein_coding		Plant thionin family protein	Encodes a Plant thionin family protein
0	0	1	12814773	0.271357	0.129735	0.000363996	AT1G35030	protein_coding
0	0	1	12814773	0.271357	0.129735	0.000363996	AT1G35035	protein_coding		Plant thionin family protein	Encodes a Plant thionin family protein
0	0	1	12814773	0.271357	0.129735	0.000363996	AT1G35040	protein_coding
0	0	1	12814773	0.271357	0.129735	0.000363996	AT1G35050	transposable_element_gene		transposable element gene
0	0	1	12814773	0.271357	0.129735	0.000363996	AT1G35060	transposable_element_gene		transposable element gene
0	0	1	12815094	0.120603	0.208472	3.50928e-05	AT1G34930	protein_coding		Plant thionin family protein	Encodes a Plant thionin family protein
0	0	1	12815094	0.120603	0.208472	3.50928e-05	AT1G35030	protein_coding
0	0	1	12815094	0.120603	0.208472	3.50928e-05	AT1G35035	protein_coding		Plant thionin family protein	Encodes a Plant thionin family protein
0	0	1	12815094	0.120603	0.208472	3.50928e-05	AT1G35040	protein_coding
0	0	1	12815094	0.120603	0.208472	3.50928e-05	AT1G35050	transposable_element_gene		transposable element gene
0	0	1	12815094	0.120603	0.208472	3.50928e-05	AT1G35060	transposable_element_gene		transposable element gene
0	0	1	12815477	0.271357	0.129735	0.000363996	AT1G34930	protein_coding		Plant thionin family protein	Encodes a Plant thionin family protein
0	0	1	12815477	0.271357	0.129735	0.000363996	AT1G35030	protein_coding
0	0	1	12815477	0.271357	0.129735	0.000363996	AT1G35035	protein_coding		Plant thionin family protein	Encodes a Plant thionin family protein
0	0	1	12815477	0.271357	0.129735	0.000363996	AT1G35040	protein_coding
0	0	1	12815477	0.271357	0.129735	0.000363996	AT1G35050	transposable_element_gene		transposable element gene
0	0	1	12815477	0.271357	0.129735	0.000363996	AT1G35060	transposable_element_gene		transposable element gene
0	0	1	12815770	0.271357	0.129735	0.000363996	AT1G34930	protein_coding		Plant thionin family protein	Encodes a Plant thionin family protein
0	0	1	12815770	0.271357	0.129735	0.000363996	AT1G35030	protein_coding
0	0	1	12815770	0.271357	0.129735	0.000363996	AT1G35035	protein_coding		Plant thionin family protein	Encodes a Plant thionin family protein
0	0	1	12815770	0.271357	0.129735	0.000363996	AT1G35040	protein_coding
0	0	1	12815770	0.271357	0.129735	0.000363996	AT1G35050	transposable_element_gene		transposable element gene
0	0	1	12815770	0.271357	0.129735	0.000363996	AT1G35060	transposable_element_gene		transposable element gene
0	0	1	12815873	0.271357	0.129735	0.000363996	AT1G34930	protein_coding		Plant thionin family protein	Encodes a Plant thionin family protein
0	0	1	12815873	0.271357	0.129735	0.000363996	AT1G35030	protein_coding
0	0	1	12815873	0.271357	0.129735	0.000363996	AT1G35035	protein_coding		Plant thionin family protein	Encodes a Plant thionin family protein
0	0	1	12815873	0.271357	0.129735	0.000363996	AT1G35040	protein_coding
0	0	1	12815873	0.271357	0.129735	0.000363996	AT1G35050	transposable_element_gene		transposable element gene
0	0	1	12815873	0.271357	0.129735	0.000363996	AT1G35060	transposable_element_gene		transposable element gene
0	0	1	12816020	0.271357	0.129735	0.000363996	AT1G34930	protein_coding		Plant thionin family protein	Encodes a Plant thionin family protein
0	0	1	12816020	0.271357	0.129735	0.000363996	AT1G35030	protein_coding
0	0	1	12816020	0.271357	0.129735	0.000363996	AT1G35035	protein_coding		Plant thionin family protein	Encodes a Plant thionin family protein
0	0	1	12816020	0.271357	0.129735	0.000363996	AT1G35040	protein_coding
0	0	1	12816020	0.271357	0.129735	0.000363996	AT1G35050	transposable_element_gene		transposable element gene
0	0	1	12816020	0.271357	0.129735	0.000363996	AT1G35060	transposable_element_gene		transposable element gene
0	0	1	12816057	0.266332	0.131177	0.000367519	AT1G34930	protein_coding		Plant thionin family protein	Encodes a Plant thionin family protein
0	0	1	12816057	0.266332	0.131177	0.000367519	AT1G35030	protein_coding
0	0	1	12816057	0.266332	0.131177	0.000367519	AT1G35035	protein_coding		Plant thionin family protein	Encodes a Plant thionin family protein
0	0	1	12816057	0.266332	0.131177	0.000367519	AT1G35040	protein_coding
0	0	1	12816057	0.266332	0.131177	0.000367519	AT1G35050	transposable_element_gene		transposable element gene
0	0	1	12816057	0.266332	0.131177	0.000367519	AT1G35060	transposable_element_gene		transposable element gene
0	0	1	12816188	0.271357	0.129735	0.000363996	AT1G34930	protein_coding		Plant thionin family protein	Encodes a Plant thionin family protein
0	0	1	12816188	0.271357	0.129735	0.000363996	AT1G35030	protein_coding
0	0	1	12816188	0.271357	0.129735	0.000363996	AT1G35035	protein_coding		Plant thionin family protein	Encodes a Plant thionin family protein
0	0	1	12816188	0.271357	0.129735	0.000363996	AT1G35040	protein_coding
0	0	1	12816188	0.271357	0.129735	0.000363996	AT1G35050	transposable_element_gene		transposable element gene
0	0	1	12816188	0.271357	0.129735	0.000363996	AT1G35060	transposable_element_gene		transposable element gene
0	0	1	12816211	0.271357	0.129735	0.000363996	AT1G34930	protein_coding		Plant thionin family protein	Encodes a Plant thionin family protein
0	0	1	12816211	0.271357	0.129735	0.000363996	AT1G35030	protein_coding
0	0	1	12816211	0.271357	0.129735	0.000363996	AT1G35035	protein_coding		Plant thionin family protein	Encodes a Plant thionin family protein
0	0	1	12816211	0.271357	0.129735	0.000363996	AT1G35040	protein_coding
0	0	1	12816211	0.271357	0.129735	0.000363996	AT1G35050	transposable_element_gene		transposable element gene
0	0	1	12816211	0.271357	0.129735	0.000363996	AT1G35060	transposable_element_gene		transposable element gene
0	0	1	12816271	0.271357	0.129735	0.000363996	AT1G34930	protein_coding		Plant thionin family protein	Encodes a Plant thionin family protein
0	0	1	12816271	0.271357	0.129735	0.000363996	AT1G35030	protein_coding
0	0	1	12816271	0.271357	0.129735	0.000363996	AT1G35035	protein_coding		Plant thionin family protein	Encodes a Plant thionin family protein
0	0	1	12816271	0.271357	0.129735	0.000363996	AT1G35040	protein_coding
0	0	1	12816271	0.271357	0.129735	0.000363996	AT1G35050	transposable_element_gene		transposable element gene
0	0	1	12816271	0.271357	0.129735	0.000363996	AT1G35060	transposable_element_gene		transposable element gene
0	0	1	12816451	0.271357	0.129735	0.000363996	AT1G34930	protein_coding		Plant thionin family protein	Encodes a Plant thionin family protein
0	0	1	12816451	0.271357	0.129735	0.000363996	AT1G35030	protein_coding
0	0	1	12816451	0.271357	0.129735	0.000363996	AT1G35035	protein_coding		Plant thionin family protein	Encodes a Plant thionin family protein
0	0	1	12816451	0.271357	0.129735	0.000363996	AT1G35040	protein_coding
0	0	1	12816451	0.271357	0.129735	0.000363996	AT1G35050	transposable_element_gene		transposable element gene
0	0	1	12816451	0.271357	0.129735	0.000363996	AT1G35060	transposable_element_gene		transposable element gene
0	0	1	12817053	0.100503	0.246509	6.28839e-06	AT1G34930	protein_coding		Plant thionin family protein	Encodes a Plant thionin family protein
0	0	1	12817053	0.100503	0.246509	6.28839e-06	AT1G35030	protein_coding
0	0	1	12817053	0.100503	0.246509	6.28839e-06	AT1G35035	protein_coding		Plant thionin family protein	Encodes a Plant thionin family protein
0	0	1	12817053	0.100503	0.246509	6.28839e-06	AT1G35040	protein_coding
0	0	1	12817053	0.100503	0.246509	6.28839e-06	AT1G35050	transposable_element_gene		transposable element gene
0	0	1	12817053	0.100503	0.246509	6.28839e-06	AT1G35060	transposable_element_gene		transposable element gene
0	0	1	12817667	0.170854	0.142934	0.000778464	AT1G35030	protein_coding
0	0	1	12817667	0.170854	0.142934	0.000778464	AT1G35035	protein_coding		Plant thionin family protein	Encodes a Plant thionin family protein
0	0	1	12817667	0.170854	0.142934	0.000778464	AT1G35040	protein_coding
0	0	1	12817667	0.170854	0.142934	0.000778464	AT1G35050	transposable_element_gene		transposable element gene
0	0	1	12817667	0.170854	0.142934	0.000778464	AT1G35060	transposable_element_gene		transposable element gene
0	0	1	12818018	0.150754	0.163045	0.000313019	AT1G35030	protein_coding
0	0	1	12818018	0.150754	0.163045	0.000313019	AT1G35035	protein_coding		Plant thionin family protein	Encodes a Plant thionin family protein
0	0	1	12818018	0.150754	0.163045	0.000313019	AT1G35040	protein_coding
0	0	1	12818018	0.150754	0.163045	0.000313019	AT1G35050	transposable_element_gene		transposable element gene
0	0	1	12818018	0.150754	0.163045	0.000313019	AT1G35060	transposable_element_gene		transposable element gene
0	0	1	12818048	0.150754	0.163045	0.000313019	AT1G35030	protein_coding
0	0	1	12818048	0.150754	0.163045	0.000313019	AT1G35035	protein_coding		Plant thionin family protein	Encodes a Plant thionin family protein
0	0	1	12818048	0.150754	0.163045	0.000313019	AT1G35040	protein_coding
0	0	1	12818048	0.150754	0.163045	0.000313019	AT1G35050	transposable_element_gene		transposable element gene
0	0	1	12818048	0.150754	0.163045	0.000313019	AT1G35060	transposable_element_gene		transposable element gene
0	0	1	12818208	0.150754	0.163045	0.000313019	AT1G35030	protein_coding
0	0	1	12818208	0.150754	0.163045	0.000313019	AT1G35035	protein_coding		Plant thionin family protein	Encodes a Plant thionin family protein
0	0	1	12818208	0.150754	0.163045	0.000313019	AT1G35040	protein_coding
0	0	1	12818208	0.150754	0.163045	0.000313019	AT1G35050	transposable_element_gene		transposable element gene
0	0	1	12818208	0.150754	0.163045	0.000313019	AT1G35060	transposable_element_gene		transposable element gene
0	0	1	12818208	0.150754	0.163045	0.000313019	AT1G35080	transposable_element_gene		transposable element gene
0	0	1	12845559	0.0753769	0.259565	2.71227e-05	AT1G35112	transposable_element_gene	SADHU2-1	transposable element gene	Member of Sadhu non-coding retrotransposon family
0	0	1	12845559	0.0753769	0.259565	2.71227e-05	AT1G35115	transposable_element_gene		transposable element gene
0	0	1	12845559	0.0753769	0.259565	2.71227e-05	AT1G35120	transposable_element_gene		transposable element gene
0	0	1	12845559	0.0753769	0.259565	2.71227e-05	AT1G35130	transposable_element_gene		transposable element gene
0	0	1	12845559	0.0753769	0.259565	2.71227e-05	AT1G35140	protein_coding	EXL1, PHI-1	Phosphate-responsive 1 family protein	EXL1 is involved in the C-starvation response. Phenotypic changes of an exl1 loss of function mutant became evident only under corresponding experimental conditions. For example, the mutant showed diminished biomass production in a short-day/low light growth regime, impaired survival during extended night, and impaired survival of anoxia stress.
0	0	1	12845559	0.0753769	0.259565	2.71227e-05	AT1G35143	transposable_element_gene		transposable element gene
0	0	1	12845562	0.0753769	0.259565	2.71227e-05	AT1G35112	transposable_element_gene	SADHU2-1	transposable element gene	Member of Sadhu non-coding retrotransposon family
0	0	1	12845562	0.0753769	0.259565	2.71227e-05	AT1G35115	transposable_element_gene		transposable element gene
0	0	1	12845562	0.0753769	0.259565	2.71227e-05	AT1G35120	transposable_element_gene		transposable element gene
0	0	1	12845562	0.0753769	0.259565	2.71227e-05	AT1G35130	transposable_element_gene		transposable element gene
0	0	1	12845562	0.0753769	0.259565	2.71227e-05	AT1G35140	protein_coding	EXL1, PHI-1	Phosphate-responsive 1 family protein	EXL1 is involved in the C-starvation response. Phenotypic changes of an exl1 loss of function mutant became evident only under corresponding experimental conditions. For example, the mutant showed diminished biomass production in a short-day/low light growth regime, impaired survival during extended night, and impaired survival of anoxia stress.
0	0	1	12845562	0.0753769	0.259565	2.71227e-05	AT1G35143	transposable_element_gene		transposable element gene
0	0	1	12845615	0.0703518	0.239932	0.000163164	AT1G35112	transposable_element_gene	SADHU2-1	transposable element gene	Member of Sadhu non-coding retrotransposon family
0	0	1	12845615	0.0703518	0.239932	0.000163164	AT1G35115	transposable_element_gene		transposable element gene
0	0	1	12845615	0.0703518	0.239932	0.000163164	AT1G35120	transposable_element_gene		transposable element gene
0	0	1	12845615	0.0703518	0.239932	0.000163164	AT1G35130	transposable_element_gene		transposable element gene
0	0	1	12845615	0.0703518	0.239932	0.000163164	AT1G35140	protein_coding	EXL1, PHI-1	Phosphate-responsive 1 family protein	EXL1 is involved in the C-starvation response. Phenotypic changes of an exl1 loss of function mutant became evident only under corresponding experimental conditions. For example, the mutant showed diminished biomass production in a short-day/low light growth regime, impaired survival during extended night, and impaired survival of anoxia stress.
0	0	1	12845615	0.0703518	0.239932	0.000163164	AT1G35143	transposable_element_gene		transposable element gene
0	0	1	12845630	0.0703518	0.239932	0.000163164	AT1G35112	transposable_element_gene	SADHU2-1	transposable element gene	Member of Sadhu non-coding retrotransposon family
0	0	1	12845630	0.0703518	0.239932	0.000163164	AT1G35115	transposable_element_gene		transposable element gene
0	0	1	12845630	0.0703518	0.239932	0.000163164	AT1G35120	transposable_element_gene		transposable element gene
0	0	1	12845630	0.0703518	0.239932	0.000163164	AT1G35130	transposable_element_gene		transposable element gene
0	0	1	12845630	0.0703518	0.239932	0.000163164	AT1G35140	protein_coding	EXL1, PHI-1	Phosphate-responsive 1 family protein	EXL1 is involved in the C-starvation response. Phenotypic changes of an exl1 loss of function mutant became evident only under corresponding experimental conditions. For example, the mutant showed diminished biomass production in a short-day/low light growth regime, impaired survival during extended night, and impaired survival of anoxia stress.
0	0	1	12845630	0.0703518	0.239932	0.000163164	AT1G35143	transposable_element_gene		transposable element gene
0	0	1	12845819	0.0753769	0.259565	2.71227e-05	AT1G35112	transposable_element_gene	SADHU2-1	transposable element gene	Member of Sadhu non-coding retrotransposon family
0	0	1	12845819	0.0753769	0.259565	2.71227e-05	AT1G35115	transposable_element_gene		transposable element gene
0	0	1	12845819	0.0753769	0.259565	2.71227e-05	AT1G35120	transposable_element_gene		transposable element gene
0	0	1	12845819	0.0753769	0.259565	2.71227e-05	AT1G35130	transposable_element_gene		transposable element gene
0	0	1	12845819	0.0753769	0.259565	2.71227e-05	AT1G35140	protein_coding	EXL1, PHI-1	Phosphate-responsive 1 family protein	EXL1 is involved in the C-starvation response. Phenotypic changes of an exl1 loss of function mutant became evident only under corresponding experimental conditions. For example, the mutant showed diminished biomass production in a short-day/low light growth regime, impaired survival during extended night, and impaired survival of anoxia stress.
0	0	1	12845819	0.0753769	0.259565	2.71227e-05	AT1G35143	transposable_element_gene		transposable element gene
0	0	1	12845826	0.0753769	0.259565	2.71227e-05	AT1G35112	transposable_element_gene	SADHU2-1	transposable element gene	Member of Sadhu non-coding retrotransposon family
0	0	1	12845826	0.0753769	0.259565	2.71227e-05	AT1G35115	transposable_element_gene		transposable element gene
0	0	1	12845826	0.0753769	0.259565	2.71227e-05	AT1G35120	transposable_element_gene		transposable element gene
0	0	1	12845826	0.0753769	0.259565	2.71227e-05	AT1G35130	transposable_element_gene		transposable element gene
0	0	1	12845826	0.0753769	0.259565	2.71227e-05	AT1G35140	protein_coding	EXL1, PHI-1	Phosphate-responsive 1 family protein	EXL1 is involved in the C-starvation response. Phenotypic changes of an exl1 loss of function mutant became evident only under corresponding experimental conditions. For example, the mutant showed diminished biomass production in a short-day/low light growth regime, impaired survival during extended night, and impaired survival of anoxia stress.
0	0	1	12845826	0.0753769	0.259565	2.71227e-05	AT1G35143	transposable_element_gene		transposable element gene
0	0	1	12846851	0.0854271	0.250452	2.27986e-05	AT1G35112	transposable_element_gene	SADHU2-1	transposable element gene	Member of Sadhu non-coding retrotransposon family
0	0	1	12846851	0.0854271	0.250452	2.27986e-05	AT1G35115	transposable_element_gene		transposable element gene
0	0	1	12846851	0.0854271	0.250452	2.27986e-05	AT1G35120	transposable_element_gene		transposable element gene
0	0	1	12846851	0.0854271	0.250452	2.27986e-05	AT1G35130	transposable_element_gene		transposable element gene
0	0	1	12846851	0.0854271	0.250452	2.27986e-05	AT1G35140	protein_coding	EXL1, PHI-1	Phosphate-responsive 1 family protein	EXL1 is involved in the C-starvation response. Phenotypic changes of an exl1 loss of function mutant became evident only under corresponding experimental conditions. For example, the mutant showed diminished biomass production in a short-day/low light growth regime, impaired survival during extended night, and impaired survival of anoxia stress.
0	0	1	12846851	0.0854271	0.250452	2.27986e-05	AT1G35143	transposable_element_gene		transposable element gene
0	0	1	12846861	0.0854271	0.250452	2.27986e-05	AT1G35112	transposable_element_gene	SADHU2-1	transposable element gene	Member of Sadhu non-coding retrotransposon family
0	0	1	12846861	0.0854271	0.250452	2.27986e-05	AT1G35115	transposable_element_gene		transposable element gene
0	0	1	12846861	0.0854271	0.250452	2.27986e-05	AT1G35120	transposable_element_gene		transposable element gene
0	0	1	12846861	0.0854271	0.250452	2.27986e-05	AT1G35130	transposable_element_gene		transposable element gene
0	0	1	12846861	0.0854271	0.250452	2.27986e-05	AT1G35140	protein_coding	EXL1, PHI-1	Phosphate-responsive 1 family protein	EXL1 is involved in the C-starvation response. Phenotypic changes of an exl1 loss of function mutant became evident only under corresponding experimental conditions. For example, the mutant showed diminished biomass production in a short-day/low light growth regime, impaired survival during extended night, and impaired survival of anoxia stress.
0	0	1	12846861	0.0854271	0.250452	2.27986e-05	AT1G35143	transposable_element_gene		transposable element gene
0	0	1	12846951	0.0854271	0.250452	2.27986e-05	AT1G35112	transposable_element_gene	SADHU2-1	transposable element gene	Member of Sadhu non-coding retrotransposon family
0	0	1	12846951	0.0854271	0.250452	2.27986e-05	AT1G35115	transposable_element_gene		transposable element gene
0	0	1	12846951	0.0854271	0.250452	2.27986e-05	AT1G35120	transposable_element_gene		transposable element gene
0	0	1	12846951	0.0854271	0.250452	2.27986e-05	AT1G35130	transposable_element_gene		transposable element gene
0	0	1	12846951	0.0854271	0.250452	2.27986e-05	AT1G35140	protein_coding	EXL1, PHI-1	Phosphate-responsive 1 family protein	EXL1 is involved in the C-starvation response. Phenotypic changes of an exl1 loss of function mutant became evident only under corresponding experimental conditions. For example, the mutant showed diminished biomass production in a short-day/low light growth regime, impaired survival during extended night, and impaired survival of anoxia stress.
0	0	1	12846951	0.0854271	0.250452	2.27986e-05	AT1G35143	transposable_element_gene		transposable element gene
0	0	1	12846957	0.0854271	0.250452	2.27986e-05	AT1G35112	transposable_element_gene	SADHU2-1	transposable element gene	Member of Sadhu non-coding retrotransposon family
0	0	1	12846957	0.0854271	0.250452	2.27986e-05	AT1G35115	transposable_element_gene		transposable element gene
0	0	1	12846957	0.0854271	0.250452	2.27986e-05	AT1G35120	transposable_element_gene		transposable element gene
0	0	1	12846957	0.0854271	0.250452	2.27986e-05	AT1G35130	transposable_element_gene		transposable element gene
0	0	1	12846957	0.0854271	0.250452	2.27986e-05	AT1G35140	protein_coding	EXL1, PHI-1	Phosphate-responsive 1 family protein	EXL1 is involved in the C-starvation response. Phenotypic changes of an exl1 loss of function mutant became evident only under corresponding experimental conditions. For example, the mutant showed diminished biomass production in a short-day/low light growth regime, impaired survival during extended night, and impaired survival of anoxia stress.
0	0	1	12846957	0.0854271	0.250452	2.27986e-05	AT1G35143	transposable_element_gene		transposable element gene
0	0	1	12846984	0.0854271	0.250452	2.27986e-05	AT1G35112	transposable_element_gene	SADHU2-1	transposable element gene	Member of Sadhu non-coding retrotransposon family
0	0	1	12846984	0.0854271	0.250452	2.27986e-05	AT1G35115	transposable_element_gene		transposable element gene
0	0	1	12846984	0.0854271	0.250452	2.27986e-05	AT1G35120	transposable_element_gene		transposable element gene
0	0	1	12846984	0.0854271	0.250452	2.27986e-05	AT1G35130	transposable_element_gene		transposable element gene
0	0	1	12846984	0.0854271	0.250452	2.27986e-05	AT1G35140	protein_coding	EXL1, PHI-1	Phosphate-responsive 1 family protein	EXL1 is involved in the C-starvation response. Phenotypic changes of an exl1 loss of function mutant became evident only under corresponding experimental conditions. For example, the mutant showed diminished biomass production in a short-day/low light growth regime, impaired survival during extended night, and impaired survival of anoxia stress.
0	0	1	12846984	0.0854271	0.250452	2.27986e-05	AT1G35143	transposable_element_gene		transposable element gene
0	0	1	12847077	0.145729	0.172459	0.000159782	AT1G35112	transposable_element_gene	SADHU2-1	transposable element gene	Member of Sadhu non-coding retrotransposon family
0	0	1	12847077	0.145729	0.172459	0.000159782	AT1G35115	transposable_element_gene		transposable element gene
0	0	1	12847077	0.145729	0.172459	0.000159782	AT1G35120	transposable_element_gene		transposable element gene
0	0	1	12847077	0.145729	0.172459	0.000159782	AT1G35130	transposable_element_gene		transposable element gene
0	0	1	12847077	0.145729	0.172459	0.000159782	AT1G35140	protein_coding	EXL1, PHI-1	Phosphate-responsive 1 family protein	EXL1 is involved in the C-starvation response. Phenotypic changes of an exl1 loss of function mutant became evident only under corresponding experimental conditions. For example, the mutant showed diminished biomass production in a short-day/low light growth regime, impaired survival during extended night, and impaired survival of anoxia stress.
0	0	1	12847077	0.145729	0.172459	0.000159782	AT1G35143	transposable_element_gene		transposable element gene
0	0	1	12847107	0.080402	0.237757	0.000101445	AT1G35112	transposable_element_gene	SADHU2-1	transposable element gene	Member of Sadhu non-coding retrotransposon family
0	0	1	12847107	0.080402	0.237757	0.000101445	AT1G35115	transposable_element_gene		transposable element gene
0	0	1	12847107	0.080402	0.237757	0.000101445	AT1G35120	transposable_element_gene		transposable element gene
0	0	1	12847107	0.080402	0.237757	0.000101445	AT1G35130	transposable_element_gene		transposable element gene
0	0	1	12847107	0.080402	0.237757	0.000101445	AT1G35140	protein_coding	EXL1, PHI-1	Phosphate-responsive 1 family protein	EXL1 is involved in the C-starvation response. Phenotypic changes of an exl1 loss of function mutant became evident only under corresponding experimental conditions. For example, the mutant showed diminished biomass production in a short-day/low light growth regime, impaired survival during extended night, and impaired survival of anoxia stress.
0	0	1	12847107	0.080402	0.237757	0.000101445	AT1G35143	transposable_element_gene		transposable element gene
0	0	1	12847118	0.145729	0.172459	0.000159782	AT1G35112	transposable_element_gene	SADHU2-1	transposable element gene	Member of Sadhu non-coding retrotransposon family
0	0	1	12847118	0.145729	0.172459	0.000159782	AT1G35115	transposable_element_gene		transposable element gene
0	0	1	12847118	0.145729	0.172459	0.000159782	AT1G35120	transposable_element_gene		transposable element gene
0	0	1	12847118	0.145729	0.172459	0.000159782	AT1G35130	transposable_element_gene		transposable element gene
0	0	1	12847118	0.145729	0.172459	0.000159782	AT1G35140	protein_coding	EXL1, PHI-1	Phosphate-responsive 1 family protein	EXL1 is involved in the C-starvation response. Phenotypic changes of an exl1 loss of function mutant became evident only under corresponding experimental conditions. For example, the mutant showed diminished biomass production in a short-day/low light growth regime, impaired survival during extended night, and impaired survival of anoxia stress.
0	0	1	12847118	0.145729	0.172459	0.000159782	AT1G35143	transposable_element_gene		transposable element gene
0	0	1	12847123	0.145729	0.172459	0.000159782	AT1G35112	transposable_element_gene	SADHU2-1	transposable element gene	Member of Sadhu non-coding retrotransposon family
0	0	1	12847123	0.145729	0.172459	0.000159782	AT1G35115	transposable_element_gene		transposable element gene
0	0	1	12847123	0.145729	0.172459	0.000159782	AT1G35120	transposable_element_gene		transposable element gene
0	0	1	12847123	0.145729	0.172459	0.000159782	AT1G35130	transposable_element_gene		transposable element gene
0	0	1	12847123	0.145729	0.172459	0.000159782	AT1G35140	protein_coding	EXL1, PHI-1	Phosphate-responsive 1 family protein	EXL1 is involved in the C-starvation response. Phenotypic changes of an exl1 loss of function mutant became evident only under corresponding experimental conditions. For example, the mutant showed diminished biomass production in a short-day/low light growth regime, impaired survival during extended night, and impaired survival of anoxia stress.
0	0	1	12847123	0.145729	0.172459	0.000159782	AT1G35143	transposable_element_gene		transposable element gene
0	0	1	12847128	0.145729	0.172459	0.000159782	AT1G35112	transposable_element_gene	SADHU2-1	transposable element gene	Member of Sadhu non-coding retrotransposon family
0	0	1	12847128	0.145729	0.172459	0.000159782	AT1G35115	transposable_element_gene		transposable element gene
0	0	1	12847128	0.145729	0.172459	0.000159782	AT1G35120	transposable_element_gene		transposable element gene
0	0	1	12847128	0.145729	0.172459	0.000159782	AT1G35130	transposable_element_gene		transposable element gene
0	0	1	12847128	0.145729	0.172459	0.000159782	AT1G35140	protein_coding	EXL1, PHI-1	Phosphate-responsive 1 family protein	EXL1 is involved in the C-starvation response. Phenotypic changes of an exl1 loss of function mutant became evident only under corresponding experimental conditions. For example, the mutant showed diminished biomass production in a short-day/low light growth regime, impaired survival during extended night, and impaired survival of anoxia stress.
0	0	1	12847128	0.145729	0.172459	0.000159782	AT1G35143	transposable_element_gene		transposable element gene
0	0	1	12847129	0.150754	0.16	0.000420729	AT1G35112	transposable_element_gene	SADHU2-1	transposable element gene	Member of Sadhu non-coding retrotransposon family
0	0	1	12847129	0.150754	0.16	0.000420729	AT1G35115	transposable_element_gene		transposable element gene
0	0	1	12847129	0.150754	0.16	0.000420729	AT1G35120	transposable_element_gene		transposable element gene
0	0	1	12847129	0.150754	0.16	0.000420729	AT1G35130	transposable_element_gene		transposable element gene
0	0	1	12847129	0.150754	0.16	0.000420729	AT1G35140	protein_coding	EXL1, PHI-1	Phosphate-responsive 1 family protein	EXL1 is involved in the C-starvation response. Phenotypic changes of an exl1 loss of function mutant became evident only under corresponding experimental conditions. For example, the mutant showed diminished biomass production in a short-day/low light growth regime, impaired survival during extended night, and impaired survival of anoxia stress.
0	0	1	12847129	0.150754	0.16	0.000420729	AT1G35143	transposable_element_gene		transposable element gene
0	0	1	12847163	0.150754	0.16	0.000420729	AT1G35112	transposable_element_gene	SADHU2-1	transposable element gene	Member of Sadhu non-coding retrotransposon family
0	0	1	12847163	0.150754	0.16	0.000420729	AT1G35115	transposable_element_gene		transposable element gene
0	0	1	12847163	0.150754	0.16	0.000420729	AT1G35120	transposable_element_gene		transposable element gene
0	0	1	12847163	0.150754	0.16	0.000420729	AT1G35130	transposable_element_gene		transposable element gene
0	0	1	12847163	0.150754	0.16	0.000420729	AT1G35140	protein_coding	EXL1, PHI-1	Phosphate-responsive 1 family protein	EXL1 is involved in the C-starvation response. Phenotypic changes of an exl1 loss of function mutant became evident only under corresponding experimental conditions. For example, the mutant showed diminished biomass production in a short-day/low light growth regime, impaired survival during extended night, and impaired survival of anoxia stress.
0	0	1	12847163	0.150754	0.16	0.000420729	AT1G35143	transposable_element_gene		transposable element gene
0	0	1	12847215	0.155779	0.150735	0.000757772	AT1G35112	transposable_element_gene	SADHU2-1	transposable element gene	Member of Sadhu non-coding retrotransposon family
0	0	1	12847215	0.155779	0.150735	0.000757772	AT1G35115	transposable_element_gene		transposable element gene
0	0	1	12847215	0.155779	0.150735	0.000757772	AT1G35120	transposable_element_gene		transposable element gene
0	0	1	12847215	0.155779	0.150735	0.000757772	AT1G35130	transposable_element_gene		transposable element gene
0	0	1	12847215	0.155779	0.150735	0.000757772	AT1G35140	protein_coding	EXL1, PHI-1	Phosphate-responsive 1 family protein	EXL1 is involved in the C-starvation response. Phenotypic changes of an exl1 loss of function mutant became evident only under corresponding experimental conditions. For example, the mutant showed diminished biomass production in a short-day/low light growth regime, impaired survival during extended night, and impaired survival of anoxia stress.
0	0	1	12847215	0.155779	0.150735	0.000757772	AT1G35143	transposable_element_gene		transposable element gene
0	0	1	12847227	0.155779	0.150735	0.000757772	AT1G35112	transposable_element_gene	SADHU2-1	transposable element gene	Member of Sadhu non-coding retrotransposon family
0	0	1	12847227	0.155779	0.150735	0.000757772	AT1G35115	transposable_element_gene		transposable element gene
0	0	1	12847227	0.155779	0.150735	0.000757772	AT1G35120	transposable_element_gene		transposable element gene
0	0	1	12847227	0.155779	0.150735	0.000757772	AT1G35130	transposable_element_gene		transposable element gene
0	0	1	12847227	0.155779	0.150735	0.000757772	AT1G35140	protein_coding	EXL1, PHI-1	Phosphate-responsive 1 family protein	EXL1 is involved in the C-starvation response. Phenotypic changes of an exl1 loss of function mutant became evident only under corresponding experimental conditions. For example, the mutant showed diminished biomass production in a short-day/low light growth regime, impaired survival during extended night, and impaired survival of anoxia stress.
0	0	1	12847227	0.155779	0.150735	0.000757772	AT1G35143	transposable_element_gene		transposable element gene
0	0	1	12847290	0.155779	0.150735	0.000757772	AT1G35112	transposable_element_gene	SADHU2-1	transposable element gene	Member of Sadhu non-coding retrotransposon family
0	0	1	12847290	0.155779	0.150735	0.000757772	AT1G35115	transposable_element_gene		transposable element gene
0	0	1	12847290	0.155779	0.150735	0.000757772	AT1G35120	transposable_element_gene		transposable element gene
0	0	1	12847290	0.155779	0.150735	0.000757772	AT1G35130	transposable_element_gene		transposable element gene
0	0	1	12847290	0.155779	0.150735	0.000757772	AT1G35140	protein_coding	EXL1, PHI-1	Phosphate-responsive 1 family protein	EXL1 is involved in the C-starvation response. Phenotypic changes of an exl1 loss of function mutant became evident only under corresponding experimental conditions. For example, the mutant showed diminished biomass production in a short-day/low light growth regime, impaired survival during extended night, and impaired survival of anoxia stress.
0	0	1	12847290	0.155779	0.150735	0.000757772	AT1G35143	transposable_element_gene		transposable element gene
0	0	1	12847323	0.155779	0.150735	0.000757772	AT1G35112	transposable_element_gene	SADHU2-1	transposable element gene	Member of Sadhu non-coding retrotransposon family
0	0	1	12847323	0.155779	0.150735	0.000757772	AT1G35115	transposable_element_gene		transposable element gene
0	0	1	12847323	0.155779	0.150735	0.000757772	AT1G35120	transposable_element_gene		transposable element gene
0	0	1	12847323	0.155779	0.150735	0.000757772	AT1G35130	transposable_element_gene		transposable element gene
0	0	1	12847323	0.155779	0.150735	0.000757772	AT1G35140	protein_coding	EXL1, PHI-1	Phosphate-responsive 1 family protein	EXL1 is involved in the C-starvation response. Phenotypic changes of an exl1 loss of function mutant became evident only under corresponding experimental conditions. For example, the mutant showed diminished biomass production in a short-day/low light growth regime, impaired survival during extended night, and impaired survival of anoxia stress.
0	0	1	12847323	0.155779	0.150735	0.000757772	AT1G35143	transposable_element_gene		transposable element gene
0	0	1	12847349	0.155779	0.150735	0.000757772	AT1G35112	transposable_element_gene	SADHU2-1	transposable element gene	Member of Sadhu non-coding retrotransposon family
0	0	1	12847349	0.155779	0.150735	0.000757772	AT1G35115	transposable_element_gene		transposable element gene
0	0	1	12847349	0.155779	0.150735	0.000757772	AT1G35120	transposable_element_gene		transposable element gene
0	0	1	12847349	0.155779	0.150735	0.000757772	AT1G35130	transposable_element_gene		transposable element gene
0	0	1	12847349	0.155779	0.150735	0.000757772	AT1G35140	protein_coding	EXL1, PHI-1	Phosphate-responsive 1 family protein	EXL1 is involved in the C-starvation response. Phenotypic changes of an exl1 loss of function mutant became evident only under corresponding experimental conditions. For example, the mutant showed diminished biomass production in a short-day/low light growth regime, impaired survival during extended night, and impaired survival of anoxia stress.
0	0	1	12847349	0.155779	0.150735	0.000757772	AT1G35143	transposable_element_gene		transposable element gene
0	0	1	12847403	0.155779	0.150735	0.000757772	AT1G35112	transposable_element_gene	SADHU2-1	transposable element gene	Member of Sadhu non-coding retrotransposon family
0	0	1	12847403	0.155779	0.150735	0.000757772	AT1G35115	transposable_element_gene		transposable element gene
0	0	1	12847403	0.155779	0.150735	0.000757772	AT1G35120	transposable_element_gene		transposable element gene
0	0	1	12847403	0.155779	0.150735	0.000757772	AT1G35130	transposable_element_gene		transposable element gene
0	0	1	12847403	0.155779	0.150735	0.000757772	AT1G35140	protein_coding	EXL1, PHI-1	Phosphate-responsive 1 family protein	EXL1 is involved in the C-starvation response. Phenotypic changes of an exl1 loss of function mutant became evident only under corresponding experimental conditions. For example, the mutant showed diminished biomass production in a short-day/low light growth regime, impaired survival during extended night, and impaired survival of anoxia stress.
0	0	1	12847403	0.155779	0.150735	0.000757772	AT1G35143	transposable_element_gene		transposable element gene
0	0	1	12847672	0.155779	0.150735	0.000757772	AT1G35112	transposable_element_gene	SADHU2-1	transposable element gene	Member of Sadhu non-coding retrotransposon family
0	0	1	12847672	0.155779	0.150735	0.000757772	AT1G35115	transposable_element_gene		transposable element gene
0	0	1	12847672	0.155779	0.150735	0.000757772	AT1G35120	transposable_element_gene		transposable element gene
0	0	1	12847672	0.155779	0.150735	0.000757772	AT1G35130	transposable_element_gene		transposable element gene
0	0	1	12847672	0.155779	0.150735	0.000757772	AT1G35140	protein_coding	EXL1, PHI-1	Phosphate-responsive 1 family protein	EXL1 is involved in the C-starvation response. Phenotypic changes of an exl1 loss of function mutant became evident only under corresponding experimental conditions. For example, the mutant showed diminished biomass production in a short-day/low light growth regime, impaired survival during extended night, and impaired survival of anoxia stress.
0	0	1	12847672	0.155779	0.150735	0.000757772	AT1G35143	transposable_element_gene		transposable element gene
0	0	1	12847698	0.155779	0.150735	0.000757772	AT1G35112	transposable_element_gene	SADHU2-1	transposable element gene	Member of Sadhu non-coding retrotransposon family
0	0	1	12847698	0.155779	0.150735	0.000757772	AT1G35115	transposable_element_gene		transposable element gene
0	0	1	12847698	0.155779	0.150735	0.000757772	AT1G35120	transposable_element_gene		transposable element gene
0	0	1	12847698	0.155779	0.150735	0.000757772	AT1G35130	transposable_element_gene		transposable element gene
0	0	1	12847698	0.155779	0.150735	0.000757772	AT1G35140	protein_coding	EXL1, PHI-1	Phosphate-responsive 1 family protein	EXL1 is involved in the C-starvation response. Phenotypic changes of an exl1 loss of function mutant became evident only under corresponding experimental conditions. For example, the mutant showed diminished biomass production in a short-day/low light growth regime, impaired survival during extended night, and impaired survival of anoxia stress.
0	0	1	12847698	0.155779	0.150735	0.000757772	AT1G35143	transposable_element_gene		transposable element gene
0	0	1	12847809	0.155779	0.150735	0.000757772	AT1G35112	transposable_element_gene	SADHU2-1	transposable element gene	Member of Sadhu non-coding retrotransposon family
0	0	1	12847809	0.155779	0.150735	0.000757772	AT1G35115	transposable_element_gene		transposable element gene
0	0	1	12847809	0.155779	0.150735	0.000757772	AT1G35120	transposable_element_gene		transposable element gene
0	0	1	12847809	0.155779	0.150735	0.000757772	AT1G35130	transposable_element_gene		transposable element gene
0	0	1	12847809	0.155779	0.150735	0.000757772	AT1G35140	protein_coding	EXL1, PHI-1	Phosphate-responsive 1 family protein	EXL1 is involved in the C-starvation response. Phenotypic changes of an exl1 loss of function mutant became evident only under corresponding experimental conditions. For example, the mutant showed diminished biomass production in a short-day/low light growth regime, impaired survival during extended night, and impaired survival of anoxia stress.
0	0	1	12847809	0.155779	0.150735	0.000757772	AT1G35143	transposable_element_gene		transposable element gene
0	0	1	12848132	0.145729	0.155938	0.000674557	AT1G35112	transposable_element_gene	SADHU2-1	transposable element gene	Member of Sadhu non-coding retrotransposon family
0	0	1	12848132	0.145729	0.155938	0.000674557	AT1G35115	transposable_element_gene		transposable element gene
0	0	1	12848132	0.145729	0.155938	0.000674557	AT1G35120	transposable_element_gene		transposable element gene
0	0	1	12848132	0.145729	0.155938	0.000674557	AT1G35130	transposable_element_gene		transposable element gene
0	0	1	12848132	0.145729	0.155938	0.000674557	AT1G35140	protein_coding	EXL1, PHI-1	Phosphate-responsive 1 family protein	EXL1 is involved in the C-starvation response. Phenotypic changes of an exl1 loss of function mutant became evident only under corresponding experimental conditions. For example, the mutant showed diminished biomass production in a short-day/low light growth regime, impaired survival during extended night, and impaired survival of anoxia stress.
0	0	1	12848132	0.145729	0.155938	0.000674557	AT1G35143	transposable_element_gene		transposable element gene
0	0	1	12848559	0.110553	0.205522	7.14273e-05	AT1G35112	transposable_element_gene	SADHU2-1	transposable element gene	Member of Sadhu non-coding retrotransposon family
0	0	1	12848559	0.110553	0.205522	7.14273e-05	AT1G35115	transposable_element_gene		transposable element gene
0	0	1	12848559	0.110553	0.205522	7.14273e-05	AT1G35120	transposable_element_gene		transposable element gene
0	0	1	12848559	0.110553	0.205522	7.14273e-05	AT1G35130	transposable_element_gene		transposable element gene
0	0	1	12848559	0.110553	0.205522	7.14273e-05	AT1G35140	protein_coding	EXL1, PHI-1	Phosphate-responsive 1 family protein	EXL1 is involved in the C-starvation response. Phenotypic changes of an exl1 loss of function mutant became evident only under corresponding experimental conditions. For example, the mutant showed diminished biomass production in a short-day/low light growth regime, impaired survival during extended night, and impaired survival of anoxia stress.
0	0	1	12848559	0.110553	0.205522	7.14273e-05	AT1G35143	transposable_element_gene		transposable element gene
0	0	1	12849318	0.130653	0.164818	0.000676348	AT1G35112	transposable_element_gene	SADHU2-1	transposable element gene	Member of Sadhu non-coding retrotransposon family
0	0	1	12849318	0.130653	0.164818	0.000676348	AT1G35115	transposable_element_gene		transposable element gene
0	0	1	12849318	0.130653	0.164818	0.000676348	AT1G35120	transposable_element_gene		transposable element gene
0	0	1	12849318	0.130653	0.164818	0.000676348	AT1G35130	transposable_element_gene		transposable element gene
0	0	1	12849318	0.130653	0.164818	0.000676348	AT1G35140	protein_coding	EXL1, PHI-1	Phosphate-responsive 1 family protein	EXL1 is involved in the C-starvation response. Phenotypic changes of an exl1 loss of function mutant became evident only under corresponding experimental conditions. For example, the mutant showed diminished biomass production in a short-day/low light growth regime, impaired survival during extended night, and impaired survival of anoxia stress.
0	0	1	12849318	0.130653	0.164818	0.000676348	AT1G35143	transposable_element_gene		transposable element gene
0	0	1	12849930	0.788945	0.131034	0.000643685	AT1G35112	transposable_element_gene	SADHU2-1	transposable element gene	Member of Sadhu non-coding retrotransposon family
0	0	1	12849930	0.788945	0.131034	0.000643685	AT1G35115	transposable_element_gene		transposable element gene
0	0	1	12849930	0.788945	0.131034	0.000643685	AT1G35120	transposable_element_gene		transposable element gene
0	0	1	12849930	0.788945	0.131034	0.000643685	AT1G35130	transposable_element_gene		transposable element gene
0	0	1	12849930	0.788945	0.131034	0.000643685	AT1G35140	protein_coding	EXL1, PHI-1	Phosphate-responsive 1 family protein	EXL1 is involved in the C-starvation response. Phenotypic changes of an exl1 loss of function mutant became evident only under corresponding experimental conditions. For example, the mutant showed diminished biomass production in a short-day/low light growth regime, impaired survival during extended night, and impaired survival of anoxia stress.
0	0	1	12849930	0.788945	0.131034	0.000643685	AT1G35143	transposable_element_gene		transposable element gene
0	0	1	12866703	0.0603015	0.244237	0.000590709	AT1G35150	protein_coding		General transcription factor 2-related zinc finger protein
0	0	1	12866703	0.0603015	0.244237	0.000590709	AT1G35160	protein_coding	14-3-3PHI, GF14 PHI, GRF4	GF14 protein phi chain	GF14 protein phi chain member of 14-3-3 protein family. This protein is reported to interact with the BZR1 transcription factor involved in brassinosteroid signaling and may affect the nucleocytoplasmic shuttling of BZR1 The mRNA is cell-to-cell mobile.
0	0	1	12866703	0.0603015	0.244237	0.000590709	AT1G35170	protein_coding		TRAM, LAG1 and CLN8 (TLC) lipid-sensing domain containing protein
0	0	1	12884769	0.100503	0.218868	2.67594e-05	AT1G35180	protein_coding		TRAM, LAG1 and CLN8 (TLC) lipid-sensing domain containing protein
0	0	1	12884769	0.100503	0.218868	2.67594e-05	AT1G35181	protein_coding
0	0	1	12884769	0.100503	0.218868	2.67594e-05	AT1G35183	protein_coding
0	0	1	12884769	0.100503	0.218868	2.67594e-05	AT1G35186	transposable_element_gene		transposable element gene	similarity to non-LTR retroelement protein
0	0	1	12884769	0.100503	0.218868	2.67594e-05	AT1G35190	protein_coding		2-oxoglutarate (2OG) and Fe(II)-dependent oxygenase superfamily protein
0	0	1	12884769	0.100503	0.218868	2.67594e-05	AT1G35200	pseudogene
0	0	1	12884878	0.100503	0.218868	2.67594e-05	AT1G35180	protein_coding		TRAM, LAG1 and CLN8 (TLC) lipid-sensing domain containing protein
0	0	1	12884878	0.100503	0.218868	2.67594e-05	AT1G35181	protein_coding
0	0	1	12884878	0.100503	0.218868	2.67594e-05	AT1G35183	protein_coding
0	0	1	12884878	0.100503	0.218868	2.67594e-05	AT1G35186	transposable_element_gene		transposable element gene	similarity to non-LTR retroelement protein
0	0	1	12884878	0.100503	0.218868	2.67594e-05	AT1G35190	protein_coding		2-oxoglutarate (2OG) and Fe(II)-dependent oxygenase superfamily protein
0	0	1	12884878	0.100503	0.218868	2.67594e-05	AT1G35200	pseudogene
0	0	1	12884910	0.100503	0.218868	2.67594e-05	AT1G35180	protein_coding		TRAM, LAG1 and CLN8 (TLC) lipid-sensing domain containing protein
0	0	1	12884910	0.100503	0.218868	2.67594e-05	AT1G35181	protein_coding
0	0	1	12884910	0.100503	0.218868	2.67594e-05	AT1G35183	protein_coding
0	0	1	12884910	0.100503	0.218868	2.67594e-05	AT1G35186	transposable_element_gene		transposable element gene	similarity to non-LTR retroelement protein
0	0	1	12884910	0.100503	0.218868	2.67594e-05	AT1G35190	protein_coding		2-oxoglutarate (2OG) and Fe(II)-dependent oxygenase superfamily protein
0	0	1	12884910	0.100503	0.218868	2.67594e-05	AT1G35200	pseudogene
0	0	1	12884911	0.100503	0.218868	2.67594e-05	AT1G35180	protein_coding		TRAM, LAG1 and CLN8 (TLC) lipid-sensing domain containing protein
0	0	1	12884911	0.100503	0.218868	2.67594e-05	AT1G35181	protein_coding
0	0	1	12884911	0.100503	0.218868	2.67594e-05	AT1G35183	protein_coding
0	0	1	12884911	0.100503	0.218868	2.67594e-05	AT1G35186	transposable_element_gene		transposable element gene	similarity to non-LTR retroelement protein
0	0	1	12884911	0.100503	0.218868	2.67594e-05	AT1G35190	protein_coding		2-oxoglutarate (2OG) and Fe(II)-dependent oxygenase superfamily protein
0	0	1	12884911	0.100503	0.218868	2.67594e-05	AT1G35200	pseudogene
0	0	1	12884919	0.100503	0.218868	2.67594e-05	AT1G35180	protein_coding		TRAM, LAG1 and CLN8 (TLC) lipid-sensing domain containing protein
0	0	1	12884919	0.100503	0.218868	2.67594e-05	AT1G35181	protein_coding
0	0	1	12884919	0.100503	0.218868	2.67594e-05	AT1G35183	protein_coding
0	0	1	12884919	0.100503	0.218868	2.67594e-05	AT1G35186	transposable_element_gene		transposable element gene	similarity to non-LTR retroelement protein
0	0	1	12884919	0.100503	0.218868	2.67594e-05	AT1G35190	protein_coding		2-oxoglutarate (2OG) and Fe(II)-dependent oxygenase superfamily protein
0	0	1	12884919	0.100503	0.218868	2.67594e-05	AT1G35200	pseudogene
0	1	1	12899283	0.0603015	0.266034	0.000149137	AT1G35190	protein_coding		2-oxoglutarate (2OG) and Fe(II)-dependent oxygenase superfamily protein
0	1	1	12899283	0.0603015	0.266034	0.000149137	AT1G35200	pseudogene
0	1	1	12899283	0.0603015	0.266034	0.000149137	AT1G35210	protein_coding
0	0	1	13144768	0.160804	0.161192	0.000181551	AT1G35600	transposable_element_gene		transposable element gene
0	0	1	13144768	0.160804	0.161192	0.000181551	AT1G35610	protein_coding		Cysteine/Histidine-rich C1 domain family protein
0	0	1	13144768	0.160804	0.161192	0.000181551	AT1G35612	transposable_element_gene		transposable element gene	pseudogene of Ulp1 protease family protein
0	0	1	13144768	0.160804	0.161192	0.000181551	AT1G35614	protein_coding
0	0	1	13144768	0.160804	0.161192	0.000181551	AT1G35617	protein_coding
0	0	1	13145195	0.125628	0.162676	0.000601334	AT1G35600	transposable_element_gene		transposable element gene
0	0	1	13145195	0.125628	0.162676	0.000601334	AT1G35610	protein_coding		Cysteine/Histidine-rich C1 domain family protein
0	0	1	13145195	0.125628	0.162676	0.000601334	AT1G35612	transposable_element_gene		transposable element gene	pseudogene of Ulp1 protease family protein
0	0	1	13145195	0.125628	0.162676	0.000601334	AT1G35614	protein_coding
0	0	1	13145195	0.125628	0.162676	0.000601334	AT1G35617	protein_coding
0	0	1	13456399	0.201005	0.132057	0.000622755	AT1G36050	protein_coding		Endoplasmic reticulum vesicle transporter protein
0	0	1	13456399	0.201005	0.132057	0.000622755	AT1G36060	protein_coding	TG, WIND3	Integrase-type DNA-binding superfamily protein	encodes a member of the DREB subfamily A-6 of ERF/AP2 transcription factor family. The protein contains one AP2 domain. There are 8 members in this subfamily including RAP2.4.Overexpression results in increased drought tolerance and vitrified leaves. Binds to DRE/GCC promoter elements and activates expression of aquaporin genes AtTIP1;1, AtTIP2;3, and AtPIP2;2.
0	0	1	13528912	0.708543	-0.134003	7.32176e-05	AT1G36140	transposable_element_gene		transposable element gene
0	0	1	13528912	0.708543	-0.134003	7.32176e-05	AT1G36150	protein_coding		Bifunctional inhibitor/lipid-transfer protein/seed storage 2S albumin superfamily protein
0	0	1	13646295	0.0603015	-0.249991	0.000329026	AT1G36280	protein_coding		L-Aspartase-like family protein
0	0	1	13646295	0.0603015	-0.249991	0.000329026	AT1G36290	transposable_element_gene		transposable element gene
0	0	1	13646295	0.0603015	-0.249991	0.000329026	AT1G36300	transposable_element_gene		transposable element gene
0	0	1	13682595	0.080402	-0.226792	0.000203455	AT1G36330	transposable_element_gene		transposable element gene
0	0	1	13682595	0.080402	-0.226792	0.000203455	AT1G36340	protein_coding	UBC31	ubiquitin-conjugating enzyme 31
0	0	1	13682595	0.080402	-0.226792	0.000203455	AT1G36350	pre_trna		pre-tRNA
0	0	1	13683661	0.0753769	-0.226601	0.000323063	AT1G36330	transposable_element_gene		transposable element gene
0	0	1	13683661	0.0753769	-0.226601	0.000323063	AT1G36340	protein_coding	UBC31	ubiquitin-conjugating enzyme 31
0	0	1	13683661	0.0753769	-0.226601	0.000323063	AT1G36350	pre_trna		pre-tRNA
0	0	1	13689534	0.0653266	-0.239018	0.00030481	AT1G36340	protein_coding	UBC31	ubiquitin-conjugating enzyme 31
0	0	1	13689534	0.0653266	-0.239018	0.00030481	AT1G36350	pre_trna		pre-tRNA
0	0	1	13689534	0.0653266	-0.239018	0.00030481	AT1G36360	transposable_element_gene		transposable element gene
0	0	1	13689534	0.0653266	-0.239018	0.00030481	AT1G36370	protein_coding	MSA1, SHM7	serine hydroxymethyltransferase 7	Encodes a nuclear localised protein MSA1 (MORE SULPHUR ACCUMULATION1). Epigenetically regulates sulphur homeostasis. Has sequence similarity to SHM (serine hydroxymethyltransferase) but lacks SHM activity in vitro.
0	0	1	13689861	0.0653266	-0.239018	0.00030481	AT1G36340	protein_coding	UBC31	ubiquitin-conjugating enzyme 31
0	0	1	13689861	0.0653266	-0.239018	0.00030481	AT1G36350	pre_trna		pre-tRNA
0	0	1	13689861	0.0653266	-0.239018	0.00030481	AT1G36360	transposable_element_gene		transposable element gene
0	0	1	13689861	0.0653266	-0.239018	0.00030481	AT1G36370	protein_coding	MSA1, SHM7	serine hydroxymethyltransferase 7	Encodes a nuclear localised protein MSA1 (MORE SULPHUR ACCUMULATION1). Epigenetically regulates sulphur homeostasis. Has sequence similarity to SHM (serine hydroxymethyltransferase) but lacks SHM activity in vitro.
0	0	1	13689937	0.0653266	-0.239018	0.00030481	AT1G36340	protein_coding	UBC31	ubiquitin-conjugating enzyme 31
0	0	1	13689937	0.0653266	-0.239018	0.00030481	AT1G36350	pre_trna		pre-tRNA
0	0	1	13689937	0.0653266	-0.239018	0.00030481	AT1G36360	transposable_element_gene		transposable element gene
0	0	1	13689937	0.0653266	-0.239018	0.00030481	AT1G36370	protein_coding	MSA1, SHM7	serine hydroxymethyltransferase 7	Encodes a nuclear localised protein MSA1 (MORE SULPHUR ACCUMULATION1). Epigenetically regulates sulphur homeostasis. Has sequence similarity to SHM (serine hydroxymethyltransferase) but lacks SHM activity in vitro.
0	0	1	13690512	0.0653266	-0.239018	0.00030481	AT1G36340	protein_coding	UBC31	ubiquitin-conjugating enzyme 31
0	0	1	13690512	0.0653266	-0.239018	0.00030481	AT1G36350	pre_trna		pre-tRNA
0	0	1	13690512	0.0653266	-0.239018	0.00030481	AT1G36360	transposable_element_gene		transposable element gene
0	0	1	13690512	0.0653266	-0.239018	0.00030481	AT1G36370	protein_coding	MSA1, SHM7	serine hydroxymethyltransferase 7	Encodes a nuclear localised protein MSA1 (MORE SULPHUR ACCUMULATION1). Epigenetically regulates sulphur homeostasis. Has sequence similarity to SHM (serine hydroxymethyltransferase) but lacks SHM activity in vitro.
0	1	1	13691520	0.0653266	-0.239018	0.00030481	AT1G36340	protein_coding	UBC31	ubiquitin-conjugating enzyme 31
0	1	1	13691520	0.0653266	-0.239018	0.00030481	AT1G36350	pre_trna		pre-tRNA
0	1	1	13691520	0.0653266	-0.239018	0.00030481	AT1G36360	transposable_element_gene		transposable element gene
0	1	1	13691520	0.0653266	-0.239018	0.00030481	AT1G36370	protein_coding	MSA1, SHM7	serine hydroxymethyltransferase 7	Encodes a nuclear localised protein MSA1 (MORE SULPHUR ACCUMULATION1). Epigenetically regulates sulphur homeostasis. Has sequence similarity to SHM (serine hydroxymethyltransferase) but lacks SHM activity in vitro.
0	1	1	13691582	0.0653266	-0.239018	0.00030481	AT1G36340	protein_coding	UBC31	ubiquitin-conjugating enzyme 31
0	1	1	13691582	0.0653266	-0.239018	0.00030481	AT1G36350	pre_trna		pre-tRNA
0	1	1	13691582	0.0653266	-0.239018	0.00030481	AT1G36360	transposable_element_gene		transposable element gene
0	1	1	13691582	0.0653266	-0.239018	0.00030481	AT1G36370	protein_coding	MSA1, SHM7	serine hydroxymethyltransferase 7	Encodes a nuclear localised protein MSA1 (MORE SULPHUR ACCUMULATION1). Epigenetically regulates sulphur homeostasis. Has sequence similarity to SHM (serine hydroxymethyltransferase) but lacks SHM activity in vitro.
0	1	1	13691594	0.0653266	-0.239018	0.00030481	AT1G36340	protein_coding	UBC31	ubiquitin-conjugating enzyme 31
0	1	1	13691594	0.0653266	-0.239018	0.00030481	AT1G36350	pre_trna		pre-tRNA
0	1	1	13691594	0.0653266	-0.239018	0.00030481	AT1G36360	transposable_element_gene		transposable element gene
0	1	1	13691594	0.0653266	-0.239018	0.00030481	AT1G36370	protein_coding	MSA1, SHM7	serine hydroxymethyltransferase 7	Encodes a nuclear localised protein MSA1 (MORE SULPHUR ACCUMULATION1). Epigenetically regulates sulphur homeostasis. Has sequence similarity to SHM (serine hydroxymethyltransferase) but lacks SHM activity in vitro.
0	1	1	13691800	0.0653266	-0.239018	0.00030481	AT1G36340	protein_coding	UBC31	ubiquitin-conjugating enzyme 31
0	1	1	13691800	0.0653266	-0.239018	0.00030481	AT1G36350	pre_trna		pre-tRNA
0	1	1	13691800	0.0653266	-0.239018	0.00030481	AT1G36360	transposable_element_gene		transposable element gene
0	1	1	13691800	0.0653266	-0.239018	0.00030481	AT1G36370	protein_coding	MSA1, SHM7	serine hydroxymethyltransferase 7	Encodes a nuclear localised protein MSA1 (MORE SULPHUR ACCUMULATION1). Epigenetically regulates sulphur homeostasis. Has sequence similarity to SHM (serine hydroxymethyltransferase) but lacks SHM activity in vitro.
0	1	1	13691800	0.0653266	-0.239018	0.00030481	AT1G36380	protein_coding
0	1	1	13691914	0.0502513	-0.283478	0.000133301	AT1G36340	protein_coding	UBC31	ubiquitin-conjugating enzyme 31
0	1	1	13691914	0.0502513	-0.283478	0.000133301	AT1G36350	pre_trna		pre-tRNA
0	1	1	13691914	0.0502513	-0.283478	0.000133301	AT1G36360	transposable_element_gene		transposable element gene
0	1	1	13691914	0.0502513	-0.283478	0.000133301	AT1G36370	protein_coding	MSA1, SHM7	serine hydroxymethyltransferase 7	Encodes a nuclear localised protein MSA1 (MORE SULPHUR ACCUMULATION1). Epigenetically regulates sulphur homeostasis. Has sequence similarity to SHM (serine hydroxymethyltransferase) but lacks SHM activity in vitro.
0	1	1	13691914	0.0502513	-0.283478	0.000133301	AT1G36380	protein_coding
0	0	1	13692865	0.0653266	-0.239018	0.00030481	AT1G36340	protein_coding	UBC31	ubiquitin-conjugating enzyme 31
0	0	1	13692865	0.0653266	-0.239018	0.00030481	AT1G36350	pre_trna		pre-tRNA
0	0	1	13692865	0.0653266	-0.239018	0.00030481	AT1G36360	transposable_element_gene		transposable element gene
0	0	1	13692865	0.0653266	-0.239018	0.00030481	AT1G36370	protein_coding	MSA1, SHM7	serine hydroxymethyltransferase 7	Encodes a nuclear localised protein MSA1 (MORE SULPHUR ACCUMULATION1). Epigenetically regulates sulphur homeostasis. Has sequence similarity to SHM (serine hydroxymethyltransferase) but lacks SHM activity in vitro.
0	0	1	13692865	0.0653266	-0.239018	0.00030481	AT1G36380	protein_coding
0	0	1	13693116	0.0653266	-0.239018	0.00030481	AT1G36340	protein_coding	UBC31	ubiquitin-conjugating enzyme 31
0	0	1	13693116	0.0653266	-0.239018	0.00030481	AT1G36350	pre_trna		pre-tRNA
0	0	1	13693116	0.0653266	-0.239018	0.00030481	AT1G36360	transposable_element_gene		transposable element gene
0	0	1	13693116	0.0653266	-0.239018	0.00030481	AT1G36370	protein_coding	MSA1, SHM7	serine hydroxymethyltransferase 7	Encodes a nuclear localised protein MSA1 (MORE SULPHUR ACCUMULATION1). Epigenetically regulates sulphur homeostasis. Has sequence similarity to SHM (serine hydroxymethyltransferase) but lacks SHM activity in vitro.
0	0	1	13693116	0.0653266	-0.239018	0.00030481	AT1G36380	protein_coding
0	0	1	13694091	0.0603015	-0.250666	0.000209473	AT1G36350	pre_trna		pre-tRNA
0	0	1	13694091	0.0603015	-0.250666	0.000209473	AT1G36360	transposable_element_gene		transposable element gene
0	0	1	13694091	0.0603015	-0.250666	0.000209473	AT1G36370	protein_coding	MSA1, SHM7	serine hydroxymethyltransferase 7	Encodes a nuclear localised protein MSA1 (MORE SULPHUR ACCUMULATION1). Epigenetically regulates sulphur homeostasis. Has sequence similarity to SHM (serine hydroxymethyltransferase) but lacks SHM activity in vitro.
0	0	1	13694091	0.0603015	-0.250666	0.000209473	AT1G36380	protein_coding
0	0	1	13694091	0.0603015	-0.250666	0.000209473	AT1G36390	protein_coding		Co-chaperone GrpE family protein
0	0	1	13699296	0.0904523	-0.194139	0.000720232	AT1G36360	transposable_element_gene		transposable element gene
0	0	1	13699296	0.0904523	-0.194139	0.000720232	AT1G36370	protein_coding	MSA1, SHM7	serine hydroxymethyltransferase 7	Encodes a nuclear localised protein MSA1 (MORE SULPHUR ACCUMULATION1). Epigenetically regulates sulphur homeostasis. Has sequence similarity to SHM (serine hydroxymethyltransferase) but lacks SHM activity in vitro.
0	0	1	13699296	0.0904523	-0.194139	0.000720232	AT1G36380	protein_coding
0	0	1	13699296	0.0904523	-0.194139	0.000720232	AT1G36390	protein_coding		Co-chaperone GrpE family protein
0	0	1	13699296	0.0904523	-0.194139	0.000720232	AT1G36395	transposable_element_gene		transposable element gene
0	0	1	13699583	0.0904523	-0.194139	0.000720232	AT1G36370	protein_coding	MSA1, SHM7	serine hydroxymethyltransferase 7	Encodes a nuclear localised protein MSA1 (MORE SULPHUR ACCUMULATION1). Epigenetically regulates sulphur homeostasis. Has sequence similarity to SHM (serine hydroxymethyltransferase) but lacks SHM activity in vitro.
0	0	1	13699583	0.0904523	-0.194139	0.000720232	AT1G36380	protein_coding
0	0	1	13699583	0.0904523	-0.194139	0.000720232	AT1G36390	protein_coding		Co-chaperone GrpE family protein
0	0	1	13699583	0.0904523	-0.194139	0.000720232	AT1G36395	transposable_element_gene		transposable element gene
0	0	1	13700351	0.080402	-0.217369	0.000322686	AT1G36370	protein_coding	MSA1, SHM7	serine hydroxymethyltransferase 7	Encodes a nuclear localised protein MSA1 (MORE SULPHUR ACCUMULATION1). Epigenetically regulates sulphur homeostasis. Has sequence similarity to SHM (serine hydroxymethyltransferase) but lacks SHM activity in vitro.
0	0	1	13700351	0.080402	-0.217369	0.000322686	AT1G36380	protein_coding
0	0	1	13700351	0.080402	-0.217369	0.000322686	AT1G36390	protein_coding		Co-chaperone GrpE family protein
0	0	1	13700351	0.080402	-0.217369	0.000322686	AT1G36395	transposable_element_gene		transposable element gene
0	0	1	13703365	0.0904523	-0.197238	0.000688535	AT1G36370	protein_coding	MSA1, SHM7	serine hydroxymethyltransferase 7	Encodes a nuclear localised protein MSA1 (MORE SULPHUR ACCUMULATION1). Epigenetically regulates sulphur homeostasis. Has sequence similarity to SHM (serine hydroxymethyltransferase) but lacks SHM activity in vitro.
0	0	1	13703365	0.0904523	-0.197238	0.000688535	AT1G36380	protein_coding
0	0	1	13703365	0.0904523	-0.197238	0.000688535	AT1G36390	protein_coding		Co-chaperone GrpE family protein
0	0	1	13703365	0.0904523	-0.197238	0.000688535	AT1G36395	transposable_element_gene		transposable element gene
0	0	1	13703365	0.0904523	-0.197238	0.000688535	AT1G36400	transposable_element_gene		transposable element gene
0	0	1	13703401	0.0904523	-0.197238	0.000688535	AT1G36370	protein_coding	MSA1, SHM7	serine hydroxymethyltransferase 7	Encodes a nuclear localised protein MSA1 (MORE SULPHUR ACCUMULATION1). Epigenetically regulates sulphur homeostasis. Has sequence similarity to SHM (serine hydroxymethyltransferase) but lacks SHM activity in vitro.
0	0	1	13703401	0.0904523	-0.197238	0.000688535	AT1G36380	protein_coding
0	0	1	13703401	0.0904523	-0.197238	0.000688535	AT1G36390	protein_coding		Co-chaperone GrpE family protein
0	0	1	13703401	0.0904523	-0.197238	0.000688535	AT1G36395	transposable_element_gene		transposable element gene
0	0	1	13703401	0.0904523	-0.197238	0.000688535	AT1G36400	transposable_element_gene		transposable element gene
0	0	1	13703408	0.0904523	-0.197238	0.000688535	AT1G36370	protein_coding	MSA1, SHM7	serine hydroxymethyltransferase 7	Encodes a nuclear localised protein MSA1 (MORE SULPHUR ACCUMULATION1). Epigenetically regulates sulphur homeostasis. Has sequence similarity to SHM (serine hydroxymethyltransferase) but lacks SHM activity in vitro.
0	0	1	13703408	0.0904523	-0.197238	0.000688535	AT1G36380	protein_coding
0	0	1	13703408	0.0904523	-0.197238	0.000688535	AT1G36390	protein_coding		Co-chaperone GrpE family protein
0	0	1	13703408	0.0904523	-0.197238	0.000688535	AT1G36395	transposable_element_gene		transposable element gene
0	0	1	13703408	0.0904523	-0.197238	0.000688535	AT1G36400	transposable_element_gene		transposable element gene
0	0	1	13726570	0.150754	-0.160178	0.00046215	AT1G36420	transposable_element_gene		transposable element gene
0	0	1	13726570	0.150754	-0.160178	0.00046215	AT1G36430	transposable_element_gene		transposable element gene
0	0	1	13726570	0.150754	-0.160178	0.00046215	AT1G36440	transposable_element_gene		transposable element gene
0	0	1	13726570	0.150754	-0.160178	0.00046215	AT1G36441	pseudogene			Pseudogene of AT1G66235
0	0	1	13726570	0.150754	-0.160178	0.00046215	AT1G36445	transposable_element_gene		transposable element gene
0	0	1	13726570	0.150754	-0.160178	0.00046215	AT1G36450	transposable_element_gene		transposable element gene
0	0	1	13744523	0.130653	-0.179288	0.000235737	AT1G36460	transposable_element_gene		transposable element gene
0	0	1	13744523	0.130653	-0.179288	0.000235737	AT1G36470	transposable_element_gene		transposable element gene
0	0	1	13744523	0.130653	-0.179288	0.000235737	AT1G36480	transposable_element_gene		transposable element gene
0	0	1	13744523	0.130653	-0.179288	0.000235737	AT1G36485	transposable_element_gene		transposable element gene
0	0	1	13744523	0.130653	-0.179288	0.000235737	AT1G36490	transposable_element_gene		transposable element gene
0	0	1	13744531	0.130653	-0.179288	0.000235737	AT1G36460	transposable_element_gene		transposable element gene
0	0	1	13744531	0.130653	-0.179288	0.000235737	AT1G36470	transposable_element_gene		transposable element gene
0	0	1	13744531	0.130653	-0.179288	0.000235737	AT1G36480	transposable_element_gene		transposable element gene
0	0	1	13744531	0.130653	-0.179288	0.000235737	AT1G36485	transposable_element_gene		transposable element gene
0	0	1	13744531	0.130653	-0.179288	0.000235737	AT1G36490	transposable_element_gene		transposable element gene
0	0	1	13744591	0.130653	-0.179288	0.000235737	AT1G36460	transposable_element_gene		transposable element gene
0	0	1	13744591	0.130653	-0.179288	0.000235737	AT1G36470	transposable_element_gene		transposable element gene
0	0	1	13744591	0.130653	-0.179288	0.000235737	AT1G36480	transposable_element_gene		transposable element gene
0	0	1	13744591	0.130653	-0.179288	0.000235737	AT1G36485	transposable_element_gene		transposable element gene
0	0	1	13744591	0.130653	-0.179288	0.000235737	AT1G36490	transposable_element_gene		transposable element gene
0	0	1	13744597	0.165829	-0.158435	0.00035766	AT1G36460	transposable_element_gene		transposable element gene
0	0	1	13744597	0.165829	-0.158435	0.00035766	AT1G36470	transposable_element_gene		transposable element gene
0	0	1	13744597	0.165829	-0.158435	0.00035766	AT1G36480	transposable_element_gene		transposable element gene
0	0	1	13744597	0.165829	-0.158435	0.00035766	AT1G36485	transposable_element_gene		transposable element gene
0	0	1	13744597	0.165829	-0.158435	0.00035766	AT1G36490	transposable_element_gene		transposable element gene
0	0	1	13744605	0.165829	-0.158435	0.00035766	AT1G36460	transposable_element_gene		transposable element gene
0	0	1	13744605	0.165829	-0.158435	0.00035766	AT1G36470	transposable_element_gene		transposable element gene
0	0	1	13744605	0.165829	-0.158435	0.00035766	AT1G36480	transposable_element_gene		transposable element gene
0	0	1	13744605	0.165829	-0.158435	0.00035766	AT1G36485	transposable_element_gene		transposable element gene
0	0	1	13744605	0.165829	-0.158435	0.00035766	AT1G36490	transposable_element_gene		transposable element gene
0	0	1	13744616	0.160804	-0.164193	0.000249024	AT1G36460	transposable_element_gene		transposable element gene
0	0	1	13744616	0.160804	-0.164193	0.000249024	AT1G36470	transposable_element_gene		transposable element gene
0	0	1	13744616	0.160804	-0.164193	0.000249024	AT1G36480	transposable_element_gene		transposable element gene
0	0	1	13744616	0.160804	-0.164193	0.000249024	AT1G36485	transposable_element_gene		transposable element gene
0	0	1	13744616	0.160804	-0.164193	0.000249024	AT1G36490	transposable_element_gene		transposable element gene
0	0	1	13745110	0.100503	-0.230249	3.69881e-05	AT1G36460	transposable_element_gene		transposable element gene
0	0	1	13745110	0.100503	-0.230249	3.69881e-05	AT1G36470	transposable_element_gene		transposable element gene
0	0	1	13745110	0.100503	-0.230249	3.69881e-05	AT1G36480	transposable_element_gene		transposable element gene
0	0	1	13745110	0.100503	-0.230249	3.69881e-05	AT1G36485	transposable_element_gene		transposable element gene
0	0	1	13745110	0.100503	-0.230249	3.69881e-05	AT1G36490	transposable_element_gene		transposable element gene
0	0	1	13772381	0.256281	-0.124875	0.000431528	AT1G36520	transposable_element_gene		transposable element gene
0	0	1	13811130	0.0954774	-0.192775	0.000470385	AT1G36570	transposable_element_gene		transposable element gene
0	0	1	13811130	0.0954774	-0.192775	0.000470385	AT1G36580	protein_coding
0	0	1	13811307	0.0954774	-0.192775	0.000470385	AT1G36570	transposable_element_gene		transposable element gene
0	0	1	13811307	0.0954774	-0.192775	0.000470385	AT1G36580	protein_coding
0	0	1	13811786	0.0954774	-0.192775	0.000470385	AT1G36570	transposable_element_gene		transposable element gene
0	0	1	13811786	0.0954774	-0.192775	0.000470385	AT1G36580	protein_coding
0	0	1	13812431	0.0954774	-0.192775	0.000470385	AT1G36570	transposable_element_gene		transposable element gene
0	0	1	13812431	0.0954774	-0.192775	0.000470385	AT1G36580	protein_coding
0	0	1	13812789	0.0954774	-0.192775	0.000470385	AT1G36570	transposable_element_gene		transposable element gene
0	0	1	13812789	0.0954774	-0.192775	0.000470385	AT1G36580	protein_coding
0	0	1	13812790	0.0954774	-0.192775	0.000470385	AT1G36570	transposable_element_gene		transposable element gene
0	0	1	13812790	0.0954774	-0.192775	0.000470385	AT1G36580	protein_coding
0	0	1	13813266	0.0954774	-0.192775	0.000470385	AT1G36570	transposable_element_gene		transposable element gene
0	0	1	13813266	0.0954774	-0.192775	0.000470385	AT1G36580	protein_coding
0	0	1	13813464	0.0954774	-0.192775	0.000470385	AT1G36570	transposable_element_gene		transposable element gene
0	0	1	13813464	0.0954774	-0.192775	0.000470385	AT1G36580	protein_coding
0	0	1	13813552	0.0954774	-0.192775	0.000470385	AT1G36570	transposable_element_gene		transposable element gene
0	0	1	13813552	0.0954774	-0.192775	0.000470385	AT1G36580	protein_coding
0	0	1	13813552	0.0954774	-0.192775	0.000470385	AT1G36590	transposable_element_gene		transposable element gene
0	0	1	13817106	0.0954774	-0.192775	0.000470385	AT1G36580	protein_coding
0	0	1	13817106	0.0954774	-0.192775	0.000470385	AT1G36590	transposable_element_gene		transposable element gene
0	0	1	13817106	0.0954774	-0.192775	0.000470385	AT1G36595	pseudogene
0	0	1	13817759	0.0954774	-0.192775	0.000470385	AT1G36580	protein_coding
0	0	1	13817759	0.0954774	-0.192775	0.000470385	AT1G36590	transposable_element_gene		transposable element gene
0	0	1	13817759	0.0954774	-0.192775	0.000470385	AT1G36595	pseudogene
0	0	1	13817759	0.0954774	-0.192775	0.000470385	AT1G36600	transposable_element_gene		transposable element gene
0	0	1	13817904	0.0954774	-0.192775	0.000470385	AT1G36580	protein_coding
0	0	1	13817904	0.0954774	-0.192775	0.000470385	AT1G36590	transposable_element_gene		transposable element gene
0	0	1	13817904	0.0954774	-0.192775	0.000470385	AT1G36595	pseudogene
0	0	1	13817904	0.0954774	-0.192775	0.000470385	AT1G36600	transposable_element_gene		transposable element gene
0	0	1	13831755	0.110553	-0.178276	0.000636992	AT1G36595	pseudogene
0	0	1	13831755	0.110553	-0.178276	0.000636992	AT1G36600	transposable_element_gene		transposable element gene
0	0	1	13831755	0.110553	-0.178276	0.000636992	AT1G36605	transposable_element_gene		transposable element gene
0	0	1	13831755	0.110553	-0.178276	0.000636992	AT1G36610	transposable_element_gene		transposable element gene
0	0	1	13831755	0.110553	-0.178276	0.000636992	AT1G36620	transposable_element_gene		transposable element gene
0	0	1	13831755	0.110553	-0.178276	0.000636992	AT1G36622	protein_coding
0	0	1	13831861	0.110553	-0.178276	0.000636992	AT1G36595	pseudogene
0	0	1	13831861	0.110553	-0.178276	0.000636992	AT1G36600	transposable_element_gene		transposable element gene
0	0	1	13831861	0.110553	-0.178276	0.000636992	AT1G36605	transposable_element_gene		transposable element gene
0	0	1	13831861	0.110553	-0.178276	0.000636992	AT1G36610	transposable_element_gene		transposable element gene
0	0	1	13831861	0.110553	-0.178276	0.000636992	AT1G36620	transposable_element_gene		transposable element gene
0	0	1	13831861	0.110553	-0.178276	0.000636992	AT1G36622	protein_coding
0	0	1	13831864	0.110553	-0.178276	0.000636992	AT1G36595	pseudogene
0	0	1	13831864	0.110553	-0.178276	0.000636992	AT1G36600	transposable_element_gene		transposable element gene
0	0	1	13831864	0.110553	-0.178276	0.000636992	AT1G36605	transposable_element_gene		transposable element gene
0	0	1	13831864	0.110553	-0.178276	0.000636992	AT1G36610	transposable_element_gene		transposable element gene
0	0	1	13831864	0.110553	-0.178276	0.000636992	AT1G36620	transposable_element_gene		transposable element gene
0	0	1	13831864	0.110553	-0.178276	0.000636992	AT1G36622	protein_coding
0	0	1	13839303	0.170854	-0.14526	0.000610227	AT1G36620	transposable_element_gene		transposable element gene
0	0	1	13839303	0.170854	-0.14526	0.000610227	AT1G36622	protein_coding
0	0	1	13839303	0.170854	-0.14526	0.000610227	AT1G36630	transposable_element_gene		transposable element gene
0	0	1	13839402	0.160804	-0.145418	0.000779704	AT1G36620	transposable_element_gene		transposable element gene
0	0	1	13839402	0.160804	-0.145418	0.000779704	AT1G36622	protein_coding
0	0	1	13839402	0.160804	-0.145418	0.000779704	AT1G36630	transposable_element_gene		transposable element gene
0	0	1	13842341	0.18593	-0.155658	0.000214419	AT1G36622	protein_coding
0	0	1	13842341	0.18593	-0.155658	0.000214419	AT1G36630	transposable_element_gene		transposable element gene
0	0	1	13842425	0.175879	-0.147616	0.000537021	AT1G36622	protein_coding
0	0	1	13842425	0.175879	-0.147616	0.000537021	AT1G36630	transposable_element_gene		transposable element gene
0	0	1	13846906	0.115578	-0.189932	0.000214425	AT1G36630	transposable_element_gene		transposable element gene
0	0	1	13846906	0.115578	-0.189932	0.000214425	AT1G36640	protein_coding
0	0	1	13846906	0.115578	-0.189932	0.000214425	AT1G36650	transposable_element_gene		transposable element gene
0	0	1	13847023	0.115578	-0.189932	0.000214425	AT1G36630	transposable_element_gene		transposable element gene
0	0	1	13847023	0.115578	-0.189932	0.000214425	AT1G36640	protein_coding
0	0	1	13847023	0.115578	-0.189932	0.000214425	AT1G36650	transposable_element_gene		transposable element gene
0	0	1	13847069	0.115578	-0.189932	0.000214425	AT1G36630	transposable_element_gene		transposable element gene
0	0	1	13847069	0.115578	-0.189932	0.000214425	AT1G36640	protein_coding
0	0	1	13847069	0.115578	-0.189932	0.000214425	AT1G36650	transposable_element_gene		transposable element gene
0	0	1	13847092	0.115578	-0.189932	0.000214425	AT1G36630	transposable_element_gene		transposable element gene
0	0	1	13847092	0.115578	-0.189932	0.000214425	AT1G36640	protein_coding
0	0	1	13847092	0.115578	-0.189932	0.000214425	AT1G36650	transposable_element_gene		transposable element gene
0	0	1	13847148	0.115578	-0.189932	0.000214425	AT1G36630	transposable_element_gene		transposable element gene
0	0	1	13847148	0.115578	-0.189932	0.000214425	AT1G36640	protein_coding
0	0	1	13847148	0.115578	-0.189932	0.000214425	AT1G36650	transposable_element_gene		transposable element gene
0	1	1	13847216	0.115578	-0.189932	0.000214425	AT1G36630	transposable_element_gene		transposable element gene
0	1	1	13847216	0.115578	-0.189932	0.000214425	AT1G36640	protein_coding
0	1	1	13847216	0.115578	-0.189932	0.000214425	AT1G36650	transposable_element_gene		transposable element gene
0	1	1	13847284	0.115578	-0.189932	0.000214425	AT1G36630	transposable_element_gene		transposable element gene
0	1	1	13847284	0.115578	-0.189932	0.000214425	AT1G36640	protein_coding
0	1	1	13847284	0.115578	-0.189932	0.000214425	AT1G36650	transposable_element_gene		transposable element gene
0	0	1	13847703	0.115578	-0.189932	0.000214425	AT1G36630	transposable_element_gene		transposable element gene
0	0	1	13847703	0.115578	-0.189932	0.000214425	AT1G36640	protein_coding
0	0	1	13847703	0.115578	-0.189932	0.000214425	AT1G36650	transposable_element_gene		transposable element gene
0	0	1	13847916	0.115578	-0.189932	0.000214425	AT1G36630	transposable_element_gene		transposable element gene
0	0	1	13847916	0.115578	-0.189932	0.000214425	AT1G36640	protein_coding
0	0	1	13847916	0.115578	-0.189932	0.000214425	AT1G36650	transposable_element_gene		transposable element gene
0	0	1	13847985	0.115578	-0.189932	0.000214425	AT1G36630	transposable_element_gene		transposable element gene
0	0	1	13847985	0.115578	-0.189932	0.000214425	AT1G36640	protein_coding
0	0	1	13847985	0.115578	-0.189932	0.000214425	AT1G36650	transposable_element_gene		transposable element gene
0	0	1	13848170	0.115578	-0.189932	0.000214425	AT1G36630	transposable_element_gene		transposable element gene
0	0	1	13848170	0.115578	-0.189932	0.000214425	AT1G36640	protein_coding
0	0	1	13848170	0.115578	-0.189932	0.000214425	AT1G36650	transposable_element_gene		transposable element gene
0	0	1	13848176	0.115578	-0.189932	0.000214425	AT1G36630	transposable_element_gene		transposable element gene
0	0	1	13848176	0.115578	-0.189932	0.000214425	AT1G36640	protein_coding
0	0	1	13848176	0.115578	-0.189932	0.000214425	AT1G36650	transposable_element_gene		transposable element gene
0	0	1	13848267	0.115578	-0.189932	0.000214425	AT1G36630	transposable_element_gene		transposable element gene
0	0	1	13848267	0.115578	-0.189932	0.000214425	AT1G36640	protein_coding
0	0	1	13848267	0.115578	-0.189932	0.000214425	AT1G36650	transposable_element_gene		transposable element gene
0	0	1	13848552	0.115578	-0.189932	0.000214425	AT1G36630	transposable_element_gene		transposable element gene
0	0	1	13848552	0.115578	-0.189932	0.000214425	AT1G36640	protein_coding
0	0	1	13848552	0.115578	-0.189932	0.000214425	AT1G36650	transposable_element_gene		transposable element gene
0	0	1	13848595	0.115578	-0.189932	0.000214425	AT1G36630	transposable_element_gene		transposable element gene
0	0	1	13848595	0.115578	-0.189932	0.000214425	AT1G36640	protein_coding
0	0	1	13848595	0.115578	-0.189932	0.000214425	AT1G36650	transposable_element_gene		transposable element gene
0	0	1	13848615	0.115578	-0.189932	0.000214425	AT1G36630	transposable_element_gene		transposable element gene
0	0	1	13848615	0.115578	-0.189932	0.000214425	AT1G36640	protein_coding
0	0	1	13848615	0.115578	-0.189932	0.000214425	AT1G36650	transposable_element_gene		transposable element gene
0	0	1	13848849	0.115578	-0.189932	0.000214425	AT1G36630	transposable_element_gene		transposable element gene
0	0	1	13848849	0.115578	-0.189932	0.000214425	AT1G36640	protein_coding
0	0	1	13848849	0.115578	-0.189932	0.000214425	AT1G36650	transposable_element_gene		transposable element gene
0	0	1	13848866	0.115578	-0.189932	0.000214425	AT1G36630	transposable_element_gene		transposable element gene
0	0	1	13848866	0.115578	-0.189932	0.000214425	AT1G36640	protein_coding
0	0	1	13848866	0.115578	-0.189932	0.000214425	AT1G36650	transposable_element_gene		transposable element gene
0	0	1	13848958	0.115578	-0.189932	0.000214425	AT1G36630	transposable_element_gene		transposable element gene
0	0	1	13848958	0.115578	-0.189932	0.000214425	AT1G36640	protein_coding
0	0	1	13848958	0.115578	-0.189932	0.000214425	AT1G36650	transposable_element_gene		transposable element gene
0	0	1	13849037	0.115578	-0.189932	0.000214425	AT1G36630	transposable_element_gene		transposable element gene
0	0	1	13849037	0.115578	-0.189932	0.000214425	AT1G36640	protein_coding
0	0	1	13849037	0.115578	-0.189932	0.000214425	AT1G36650	transposable_element_gene		transposable element gene
0	0	1	13849044	0.115578	-0.189932	0.000214425	AT1G36630	transposable_element_gene		transposable element gene
0	0	1	13849044	0.115578	-0.189932	0.000214425	AT1G36640	protein_coding
0	0	1	13849044	0.115578	-0.189932	0.000214425	AT1G36650	transposable_element_gene		transposable element gene
0	0	1	13849170	0.115578	-0.189932	0.000214425	AT1G36630	transposable_element_gene		transposable element gene
0	0	1	13849170	0.115578	-0.189932	0.000214425	AT1G36640	protein_coding
0	0	1	13849170	0.115578	-0.189932	0.000214425	AT1G36650	transposable_element_gene		transposable element gene
0	0	1	13849389	0.115578	-0.189932	0.000214425	AT1G36630	transposable_element_gene		transposable element gene
0	0	1	13849389	0.115578	-0.189932	0.000214425	AT1G36640	protein_coding
0	0	1	13849389	0.115578	-0.189932	0.000214425	AT1G36650	transposable_element_gene		transposable element gene
0	0	1	13849534	0.115578	-0.189932	0.000214425	AT1G36630	transposable_element_gene		transposable element gene
0	0	1	13849534	0.115578	-0.189932	0.000214425	AT1G36640	protein_coding
0	0	1	13849534	0.115578	-0.189932	0.000214425	AT1G36650	transposable_element_gene		transposable element gene
0	0	1	13849604	0.115578	-0.189932	0.000214425	AT1G36630	transposable_element_gene		transposable element gene
0	0	1	13849604	0.115578	-0.189932	0.000214425	AT1G36640	protein_coding
0	0	1	13849604	0.115578	-0.189932	0.000214425	AT1G36650	transposable_element_gene		transposable element gene
0	0	1	13849966	0.115578	-0.189932	0.000214425	AT1G36630	transposable_element_gene		transposable element gene
0	0	1	13849966	0.115578	-0.189932	0.000214425	AT1G36640	protein_coding
0	0	1	13849966	0.115578	-0.189932	0.000214425	AT1G36650	transposable_element_gene		transposable element gene
0	0	1	13850061	0.115578	-0.189932	0.000214425	AT1G36630	transposable_element_gene		transposable element gene
0	0	1	13850061	0.115578	-0.189932	0.000214425	AT1G36640	protein_coding
0	0	1	13850061	0.115578	-0.189932	0.000214425	AT1G36650	transposable_element_gene		transposable element gene
0	0	1	13850108	0.115578	-0.189932	0.000214425	AT1G36630	transposable_element_gene		transposable element gene
0	0	1	13850108	0.115578	-0.189932	0.000214425	AT1G36640	protein_coding
0	0	1	13850108	0.115578	-0.189932	0.000214425	AT1G36650	transposable_element_gene		transposable element gene
0	0	1	13850128	0.115578	-0.189932	0.000214425	AT1G36630	transposable_element_gene		transposable element gene
0	0	1	13850128	0.115578	-0.189932	0.000214425	AT1G36640	protein_coding
0	0	1	13850128	0.115578	-0.189932	0.000214425	AT1G36650	transposable_element_gene		transposable element gene
0	0	1	13850157	0.115578	-0.189932	0.000214425	AT1G36640	protein_coding
0	0	1	13850157	0.115578	-0.189932	0.000214425	AT1G36650	transposable_element_gene		transposable element gene
0	0	1	13850186	0.115578	-0.189932	0.000214425	AT1G36640	protein_coding
0	0	1	13850186	0.115578	-0.189932	0.000214425	AT1G36650	transposable_element_gene		transposable element gene
0	0	1	13850329	0.115578	-0.189932	0.000214425	AT1G36640	protein_coding
0	0	1	13850329	0.115578	-0.189932	0.000214425	AT1G36650	transposable_element_gene		transposable element gene
0	0	1	13850615	0.115578	-0.189932	0.000214425	AT1G36640	protein_coding
0	0	1	13850615	0.115578	-0.189932	0.000214425	AT1G36650	transposable_element_gene		transposable element gene
0	0	1	13850699	0.115578	-0.189932	0.000214425	AT1G36640	protein_coding
0	0	1	13850699	0.115578	-0.189932	0.000214425	AT1G36650	transposable_element_gene		transposable element gene
0	0	1	13850833	0.115578	-0.189932	0.000214425	AT1G36640	protein_coding
0	0	1	13850833	0.115578	-0.189932	0.000214425	AT1G36650	transposable_element_gene		transposable element gene
0	0	1	13851111	0.115578	-0.189932	0.000214425	AT1G36640	protein_coding
0	0	1	13851111	0.115578	-0.189932	0.000214425	AT1G36650	transposable_element_gene		transposable element gene
0	0	1	13851262	0.125628	-0.179906	0.000205554	AT1G36640	protein_coding
0	0	1	13851262	0.125628	-0.179906	0.000205554	AT1G36650	transposable_element_gene		transposable element gene
0	0	1	13851406	0.115578	-0.189932	0.000214425	AT1G36640	protein_coding
0	0	1	13851406	0.115578	-0.189932	0.000214425	AT1G36650	transposable_element_gene		transposable element gene
0	0	1	13851760	0.115578	-0.189932	0.000214425	AT1G36640	protein_coding
0	0	1	13851760	0.115578	-0.189932	0.000214425	AT1G36650	transposable_element_gene		transposable element gene
0	0	1	13851780	0.115578	-0.189932	0.000214425	AT1G36640	protein_coding
0	0	1	13851780	0.115578	-0.189932	0.000214425	AT1G36650	transposable_element_gene		transposable element gene
0	0	1	13851911	0.115578	-0.189932	0.000214425	AT1G36640	protein_coding
0	0	1	13851911	0.115578	-0.189932	0.000214425	AT1G36650	transposable_element_gene		transposable element gene
0	0	1	13851912	0.115578	-0.189932	0.000214425	AT1G36640	protein_coding
0	0	1	13851912	0.115578	-0.189932	0.000214425	AT1G36650	transposable_element_gene		transposable element gene
0	1	1	13857204	0.0502513	0.245036	0.000713179	AT1G36640	protein_coding
0	1	1	13857204	0.0502513	0.245036	0.000713179	AT1G36650	transposable_element_gene		transposable element gene
0	1	1	13857204	0.0502513	0.245036	0.000713179	AT1G36660	pseudogene
0	1	1	13857204	0.0502513	0.245036	0.000713179	AT1G36670	transposable_element_gene		transposable element gene
0	0	1	14997404	0.19598	-0.145687	0.000304032	AT1G40087	protein_coding		Plant transposase (Ptta/En/Spm family)
0	0	1	14997404	0.19598	-0.145687	0.000304032	AT1G40089	pseudogene
0	0	1	14997433	0.19598	-0.145687	0.000304032	AT1G40087	protein_coding		Plant transposase (Ptta/En/Spm family)
0	0	1	14997433	0.19598	-0.145687	0.000304032	AT1G40089	pseudogene
0	0	1	14997456	0.19598	-0.145687	0.000304032	AT1G40087	protein_coding		Plant transposase (Ptta/En/Spm family)
0	0	1	14997456	0.19598	-0.145687	0.000304032	AT1G40089	pseudogene
0	0	1	14997457	0.19598	-0.145687	0.000304032	AT1G40087	protein_coding		Plant transposase (Ptta/En/Spm family)
0	0	1	14997457	0.19598	-0.145687	0.000304032	AT1G40089	pseudogene
0	0	1	14997461	0.19598	-0.145687	0.000304032	AT1G40087	protein_coding		Plant transposase (Ptta/En/Spm family)
0	0	1	14997461	0.19598	-0.145687	0.000304032	AT1G40089	pseudogene
0	1	1	15731931	0.080402	0.204056	0.0005426	AT1G42110	transposable_element_gene		transposable element gene
0	1	1	15731931	0.080402	0.204056	0.0005426	AT1G42120	pre_trna		pre-tRNA
0	1	1	15731931	0.080402	0.204056	0.0005426	AT1G42130	transposable_element_gene		transposable element gene
0	1	1	15731931	0.080402	0.204056	0.0005426	AT1G42140	transposable_element_gene		transposable element gene
0	1	1	15731934	0.080402	0.204056	0.0005426	AT1G42110	transposable_element_gene		transposable element gene
0	1	1	15731934	0.080402	0.204056	0.0005426	AT1G42120	pre_trna		pre-tRNA
0	1	1	15731934	0.080402	0.204056	0.0005426	AT1G42130	transposable_element_gene		transposable element gene
0	1	1	15731934	0.080402	0.204056	0.0005426	AT1G42140	transposable_element_gene		transposable element gene
0	1	1	15731945	0.080402	0.204056	0.0005426	AT1G42110	transposable_element_gene		transposable element gene
0	1	1	15731945	0.080402	0.204056	0.0005426	AT1G42120	pre_trna		pre-tRNA
0	1	1	15731945	0.080402	0.204056	0.0005426	AT1G42130	transposable_element_gene		transposable element gene
0	1	1	15731945	0.080402	0.204056	0.0005426	AT1G42140	transposable_element_gene		transposable element gene
0	1	1	15731949	0.080402	0.204056	0.0005426	AT1G42110	transposable_element_gene		transposable element gene
0	1	1	15731949	0.080402	0.204056	0.0005426	AT1G42120	pre_trna		pre-tRNA
0	1	1	15731949	0.080402	0.204056	0.0005426	AT1G42130	transposable_element_gene		transposable element gene
0	1	1	15731949	0.080402	0.204056	0.0005426	AT1G42140	transposable_element_gene		transposable element gene
0	1	1	15731953	0.080402	0.204056	0.0005426	AT1G42110	transposable_element_gene		transposable element gene
0	1	1	15731953	0.080402	0.204056	0.0005426	AT1G42120	pre_trna		pre-tRNA
0	1	1	15731953	0.080402	0.204056	0.0005426	AT1G42130	transposable_element_gene		transposable element gene
0	1	1	15731953	0.080402	0.204056	0.0005426	AT1G42140	transposable_element_gene		transposable element gene
0	1	1	15731959	0.080402	0.204056	0.0005426	AT1G42110	transposable_element_gene		transposable element gene
0	1	1	15731959	0.080402	0.204056	0.0005426	AT1G42120	pre_trna		pre-tRNA
0	1	1	15731959	0.080402	0.204056	0.0005426	AT1G42130	transposable_element_gene		transposable element gene
0	1	1	15731959	0.080402	0.204056	0.0005426	AT1G42140	transposable_element_gene		transposable element gene
0	1	1	15731960	0.080402	0.204056	0.0005426	AT1G42110	transposable_element_gene		transposable element gene
0	1	1	15731960	0.080402	0.204056	0.0005426	AT1G42120	pre_trna		pre-tRNA
0	1	1	15731960	0.080402	0.204056	0.0005426	AT1G42130	transposable_element_gene		transposable element gene
0	1	1	15731960	0.080402	0.204056	0.0005426	AT1G42140	transposable_element_gene		transposable element gene
0	1	1	15731962	0.080402	0.204056	0.0005426	AT1G42110	transposable_element_gene		transposable element gene
0	1	1	15731962	0.080402	0.204056	0.0005426	AT1G42120	pre_trna		pre-tRNA
0	1	1	15731962	0.080402	0.204056	0.0005426	AT1G42130	transposable_element_gene		transposable element gene
0	1	1	15731962	0.080402	0.204056	0.0005426	AT1G42140	transposable_element_gene		transposable element gene
0	0	1	15731985	0.080402	0.204056	0.0005426	AT1G42110	transposable_element_gene		transposable element gene
0	0	1	15731985	0.080402	0.204056	0.0005426	AT1G42120	pre_trna		pre-tRNA
0	0	1	15731985	0.080402	0.204056	0.0005426	AT1G42130	transposable_element_gene		transposable element gene
0	0	1	15731985	0.080402	0.204056	0.0005426	AT1G42140	transposable_element_gene		transposable element gene
0	1	1	15731988	0.080402	0.204056	0.0005426	AT1G42110	transposable_element_gene		transposable element gene
0	1	1	15731988	0.080402	0.204056	0.0005426	AT1G42120	pre_trna		pre-tRNA
0	1	1	15731988	0.080402	0.204056	0.0005426	AT1G42130	transposable_element_gene		transposable element gene
0	1	1	15731988	0.080402	0.204056	0.0005426	AT1G42140	transposable_element_gene		transposable element gene
0	0	1	15734309	0.130653	0.161765	0.000603241	AT1G42110	transposable_element_gene		transposable element gene
0	0	1	15734309	0.130653	0.161765	0.000603241	AT1G42120	pre_trna		pre-tRNA
0	0	1	15734309	0.130653	0.161765	0.000603241	AT1G42130	transposable_element_gene		transposable element gene
0	0	1	15734309	0.130653	0.161765	0.000603241	AT1G42140	transposable_element_gene		transposable element gene
0	0	1	16593145	0.100503	-0.193102	0.000295952	AT1G43820	pre_trna		pre-tRNA
0	0	1	16593145	0.100503	-0.193102	0.000295952	AT1G43830	transposable_element_gene		transposable element gene
0	0	1	16743507	0.638191	-0.107102	0.000650999	AT1G44050	protein_coding		Cysteine/Histidine-rich C1 domain family protein
0	0	1	16743507	0.638191	-0.107102	0.000650999	AT1G44060	transposable_element_gene		transposable element gene
0	0	1	16743507	0.638191	-0.107102	0.000650999	AT1G44070	transposable_element_gene		transposable element gene
0	0	1	16743507	0.638191	-0.107102	0.000650999	AT1G44075	transposable_element_gene		transposable element gene
0	0	1	16743679	0.633166	-0.109254	0.000473455	AT1G44050	protein_coding		Cysteine/Histidine-rich C1 domain family protein
0	0	1	16743679	0.633166	-0.109254	0.000473455	AT1G44060	transposable_element_gene		transposable element gene
0	0	1	16743679	0.633166	-0.109254	0.000473455	AT1G44070	transposable_element_gene		transposable element gene
0	0	1	16743679	0.633166	-0.109254	0.000473455	AT1G44075	transposable_element_gene		transposable element gene
0	0	1	16744248	0.643216	-0.105806	0.000660304	AT1G44050	protein_coding		Cysteine/Histidine-rich C1 domain family protein
0	0	1	16744248	0.643216	-0.105806	0.000660304	AT1G44060	transposable_element_gene		transposable element gene
0	0	1	16744248	0.643216	-0.105806	0.000660304	AT1G44070	transposable_element_gene		transposable element gene
0	0	1	16744248	0.643216	-0.105806	0.000660304	AT1G44075	transposable_element_gene		transposable element gene
0	0	1	16744265	0.643216	-0.105806	0.000660304	AT1G44050	protein_coding		Cysteine/Histidine-rich C1 domain family protein
0	0	1	16744265	0.643216	-0.105806	0.000660304	AT1G44060	transposable_element_gene		transposable element gene
0	0	1	16744265	0.643216	-0.105806	0.000660304	AT1G44070	transposable_element_gene		transposable element gene
0	0	1	16744265	0.643216	-0.105806	0.000660304	AT1G44075	transposable_element_gene		transposable element gene
0	0	1	16744340	0.643216	-0.105806	0.000660304	AT1G44050	protein_coding		Cysteine/Histidine-rich C1 domain family protein
0	0	1	16744340	0.643216	-0.105806	0.000660304	AT1G44060	transposable_element_gene		transposable element gene
0	0	1	16744340	0.643216	-0.105806	0.000660304	AT1G44070	transposable_element_gene		transposable element gene
0	0	1	16744340	0.643216	-0.105806	0.000660304	AT1G44075	transposable_element_gene		transposable element gene
0	0	1	17008702	0.39196	0.10497	0.000714579	AT1G44960	protein_coding		SNARE associated Golgi protein family
0	0	1	17008702	0.39196	0.10497	0.000714579	AT1G44970	protein_coding		Peroxidase superfamily protein
0	0	1	17008702	0.39196	0.10497	0.000714579	AT1G44980	protein_coding	ATPME7, PME7	pectin methylesterase 7
0	0	1	17008702	0.39196	0.10497	0.000714579	AT1G44990	protein_coding
0	0	1	17008702	0.39196	0.10497	0.000714579	AT1G45000	protein_coding		AAA-type ATPase family protein
0	0	1	17008702	0.39196	0.10497	0.000714579	AT1G45010	protein_coding		TRAM, LAG1 and CLN8 (TLC) lipid-sensing domain containing protein
0	0	1	17187854	0.0502513	-0.254251	0.000703649	AT1G45474	protein_coding	Lhca5	photosystem I light harvesting complex gene 5	Encodes a component of the light harvesting complex of photosystem I.
0	0	1	17187854	0.0502513	-0.254251	0.000703649	AT1G45545	protein_coding		Plant protein of unknown function (DUF827)
0	0	1	17187854	0.0502513	-0.254251	0.000703649	AT1G45616	protein_coding	AtRLP6, RLP6	receptor like protein 6
0	0	1	17187854	0.0502513	-0.254251	0.000703649	AT1G45688	protein_coding	CC1		CC1 is a plant specific gene that interacts with with the cellulose synthase complex and microtubules. It appears to play a role in localizing CESA to the membrane, microtuble dynamics , particularly during salt stress.
0	0	1	17187854	0.0502513	-0.254251	0.000703649	AT1G45760	transposable_element_gene		transposable element gene
0	0	1	17187854	0.0502513	-0.254251	0.000703649	AT1G45832	transposable_element_gene		transposable element gene
0	0	1	17366329	0.080402	-0.212069	0.000291216	AT1G47350	protein_coding		F-box associated ubiquitination effector family protein
0	0	1	17366329	0.080402	-0.212069	0.000291216	AT1G47360	transposable_element_gene		transposable element gene
0	0	1	17366329	0.080402	-0.212069	0.000291216	AT1G47370	protein_coding	RBA1	Toll-Interleukin-Resistance (TIR) domain family protein	RBA1 variant in Ag0 background is a TIR-only receptor protein that binds to the bacterial type III effector protein HopBA. The Col-0 variant, which is not expressed, is likely a psuedogene and more highly methylated than the Ag0 variant which is expressed.
0	0	1	17366329	0.080402	-0.212069	0.000291216	AT1G47380	protein_coding		Protein phosphatase 2C family protein
0	0	1	17366491	0.080402	-0.212069	0.000291216	AT1G47350	protein_coding		F-box associated ubiquitination effector family protein
0	0	1	17366491	0.080402	-0.212069	0.000291216	AT1G47360	transposable_element_gene		transposable element gene
0	0	1	17366491	0.080402	-0.212069	0.000291216	AT1G47370	protein_coding	RBA1	Toll-Interleukin-Resistance (TIR) domain family protein	RBA1 variant in Ag0 background is a TIR-only receptor protein that binds to the bacterial type III effector protein HopBA. The Col-0 variant, which is not expressed, is likely a psuedogene and more highly methylated than the Ag0 variant which is expressed.
0	0	1	17366491	0.080402	-0.212069	0.000291216	AT1G47380	protein_coding		Protein phosphatase 2C family protein
0	0	1	17436033	0.125628	-0.182482	0.00020278	AT1G47495	protein_coding
0	0	1	17436033	0.125628	-0.182482	0.00020278	AT1G47497	protein_coding		Polynucleotidyl transferase, ribonuclease H-like superfamily protein
0	0	1	17436033	0.125628	-0.182482	0.00020278	AT1G47500	protein_coding	ATRBP47C', RBP47C'	RNA-binding protein 47C'
0	0	1	17436033	0.125628	-0.182482	0.00020278	AT1G47510	protein_coding	5PTASE11, AT5PTASE11	inositol polyphosphate 5-phosphatase 11	Encodes a phosphatidylinositol polyphosphate 5-phosphatase. It can dephosphorylate PI(4,5)P2, PI(3,5)P2, and PI(3,4,5)P3, but, it is not active against PI(5)P or the water soluble inositol(1,4,5)P3 or inositol(1,3,4,5)P4. The transcript levels for this gene rise in response to auxin, ABA, and JA.
0	0	1	17477680	0.291457	0.122169	0.000255706	AT1G47565	transposable_element_gene		transposable element gene
0	0	1	17477680	0.291457	0.122169	0.000255706	AT1G47570	protein_coding		RING/U-box superfamily protein
0	0	1	17477680	0.291457	0.122169	0.000255706	AT1G47578	protein_coding		Biotin/lipoate A/B protein ligase family
0	0	1	17477680	0.291457	0.122169	0.000255706	AT1G47580	protein_coding	DYW1	Pentatricopeptide repeat (PPR) superfamily protein
0	0	1	17478360	0.663317	0.109043	0.00065364	AT1G47565	transposable_element_gene		transposable element gene
0	0	1	17478360	0.663317	0.109043	0.00065364	AT1G47570	protein_coding		RING/U-box superfamily protein
0	0	1	17478360	0.663317	0.109043	0.00065364	AT1G47578	protein_coding		Biotin/lipoate A/B protein ligase family
0	0	1	17478360	0.663317	0.109043	0.00065364	AT1G47580	protein_coding	DYW1	Pentatricopeptide repeat (PPR) superfamily protein
0	0	1	17478360	0.663317	0.109043	0.00065364	AT1G47590	pseudogene	ATPUP20, PUP20		Member of a family of proteins related to PUP1, a purine transporter. May be involved in the transport of purine and purine derivatives such as cytokinins, across the plasma membrane.Previously annotated as pseudogene, evidence for transcription (RNA-seq) and translation (Ribo-seq) described in PMID:27791167
0	0	1	17548732	0.115578	0.167092	0.000542629	AT1G47680	protein_coding
0	0	1	17548732	0.115578	0.167092	0.000542629	AT1G47690	protein_coding
0	0	1	17548732	0.115578	0.167092	0.000542629	AT1G47700	protein_coding
0	0	1	17548732	0.115578	0.167092	0.000542629	AT1G47705	pseudogene
0	0	1	17559705	0.0552764	0.245358	0.000552017	AT1G47710	protein_coding	AtSERPIN1, SERPIN1	Serine protease inhibitor (SERPIN) family protein
0	0	1	17559705	0.0552764	0.245358	0.000552017	AT1G47720	protein_coding	OSB1	Primosome PriB/single-strand DNA-binding	Encodes an organellar single-strand DNA binding protein, located in mitochondria, controls the stoichiometry of alternative mitochondrial DNA forms generated by homologous recombination.
0	0	1	17559705	0.0552764	0.245358	0.000552017	AT1G47730	protein_coding		F-box and associated interaction domains-containing protein
0	0	1	17559705	0.0552764	0.245358	0.000552017	AT1G47740	protein_coding		PPPDE putative thiol peptidase family protein
0	0	1	17560100	0.0552764	0.245358	0.000552017	AT1G47710	protein_coding	AtSERPIN1, SERPIN1	Serine protease inhibitor (SERPIN) family protein
0	0	1	17560100	0.0552764	0.245358	0.000552017	AT1G47720	protein_coding	OSB1	Primosome PriB/single-strand DNA-binding	Encodes an organellar single-strand DNA binding protein, located in mitochondria, controls the stoichiometry of alternative mitochondrial DNA forms generated by homologous recombination.
0	0	1	17560100	0.0552764	0.245358	0.000552017	AT1G47730	protein_coding		F-box and associated interaction domains-containing protein
0	0	1	17560100	0.0552764	0.245358	0.000552017	AT1G47740	protein_coding		PPPDE putative thiol peptidase family protein
0	0	1	17797464	0.0904523	0.17899	0.000561108	AT1G48170	protein_coding
0	0	1	17797464	0.0904523	0.17899	0.000561108	AT1G48175	protein_coding	AtTAD2, emb2191, TAD2	Cytidine/deoxycytidylate deaminase family protein
0	0	1	17797464	0.0904523	0.17899	0.000561108	AT1G48180	protein_coding
0	0	1	17797464	0.0904523	0.17899	0.000561108	AT1G48190	protein_coding		Galactose oxidase/kelch repeat superfamily protein
0	0	1	17797464	0.0904523	0.17899	0.000561108	AT1G48195	protein_coding		Zinc finger C-x8-C-x5-C-x3-H type family protein
0	0	1	17797464	0.0904523	0.17899	0.000561108	AT1G48200	protein_coding
0	0	1	17797464	0.0904523	0.17899	0.000561108	AT1G48210	protein_coding		Protein kinase superfamily protein
0	0	1	17797464	0.0904523	0.17899	0.000561108	AT1G48220	protein_coding		Protein kinase superfamily protein
0	0	1	17877975	0.125628	-0.178989	0.000222455	AT1G48360	protein_coding	FAN1	zinc ion binding;nucleic acid binding;hydrolases, acting on acid anhydrides, in phosphorus-containing anhydrides
0	0	1	17877975	0.125628	-0.178989	0.000222455	AT1G48370	protein_coding	YSL8	YELLOW STRIPE like 8	Arabidopsis thaliana metal-nicotianamine transporter YSL4
0	0	1	17877975	0.125628	-0.178989	0.000222455	AT1G48380	protein_coding	HYP7, RHL1	root hair initiation protein root hairless 1 (RHL1)	Encodes a novel nuclear protein required for root hair initiation and ploidy-dependent cell growth. Its sequence has similarity to the C-terminal domain of mammalian DNA topo IIalpha. Shows in vitro DNA binding activity and is likely to be part of the topo VI complex by binding to subunit A.
0	0	1	17877975	0.125628	-0.178989	0.000222455	AT1G48390	protein_coding		RNI-like superfamily protein
0	0	1	17877975	0.125628	-0.178989	0.000222455	AT1G48400	protein_coding		F-box/RNI-like/FBD-like domains-containing protein
0	0	1	17877975	0.125628	-0.178989	0.000222455	AT1G48405	protein_coding		Kinase interacting (KIP1-like) family protein
0	0	1	17878078	0.125628	-0.178989	0.000222455	AT1G48360	protein_coding	FAN1	zinc ion binding;nucleic acid binding;hydrolases, acting on acid anhydrides, in phosphorus-containing anhydrides
0	0	1	17878078	0.125628	-0.178989	0.000222455	AT1G48370	protein_coding	YSL8	YELLOW STRIPE like 8	Arabidopsis thaliana metal-nicotianamine transporter YSL4
0	0	1	17878078	0.125628	-0.178989	0.000222455	AT1G48380	protein_coding	HYP7, RHL1	root hair initiation protein root hairless 1 (RHL1)	Encodes a novel nuclear protein required for root hair initiation and ploidy-dependent cell growth. Its sequence has similarity to the C-terminal domain of mammalian DNA topo IIalpha. Shows in vitro DNA binding activity and is likely to be part of the topo VI complex by binding to subunit A.
0	0	1	17878078	0.125628	-0.178989	0.000222455	AT1G48390	protein_coding		RNI-like superfamily protein
0	0	1	17878078	0.125628	-0.178989	0.000222455	AT1G48400	protein_coding		F-box/RNI-like/FBD-like domains-containing protein
0	0	1	17878078	0.125628	-0.178989	0.000222455	AT1G48405	protein_coding		Kinase interacting (KIP1-like) family protein
0	0	1	17878206	0.135678	-0.169488	0.0003674	AT1G48360	protein_coding	FAN1	zinc ion binding;nucleic acid binding;hydrolases, acting on acid anhydrides, in phosphorus-containing anhydrides
0	0	1	17878206	0.135678	-0.169488	0.0003674	AT1G48370	protein_coding	YSL8	YELLOW STRIPE like 8	Arabidopsis thaliana metal-nicotianamine transporter YSL4
0	0	1	17878206	0.135678	-0.169488	0.0003674	AT1G48380	protein_coding	HYP7, RHL1	root hair initiation protein root hairless 1 (RHL1)	Encodes a novel nuclear protein required for root hair initiation and ploidy-dependent cell growth. Its sequence has similarity to the C-terminal domain of mammalian DNA topo IIalpha. Shows in vitro DNA binding activity and is likely to be part of the topo VI complex by binding to subunit A.
0	0	1	17878206	0.135678	-0.169488	0.0003674	AT1G48390	protein_coding		RNI-like superfamily protein
0	0	1	17878206	0.135678	-0.169488	0.0003674	AT1G48400	protein_coding		F-box/RNI-like/FBD-like domains-containing protein
0	0	1	17878206	0.135678	-0.169488	0.0003674	AT1G48405	protein_coding		Kinase interacting (KIP1-like) family protein
0	0	1	17878834	0.135678	-0.169488	0.0003674	AT1G48370	protein_coding	YSL8	YELLOW STRIPE like 8	Arabidopsis thaliana metal-nicotianamine transporter YSL4
