## Supplementary Table S4 for "Genome-wide neighbor effects predict genotype pairs that reduce herbivory in mixed planting" (part 20 of 35)

### Sheet: (N)_Otsu_ScoreS1 (continued)
Top 0.1% SNPs of GWAS and their nearby (<10kb) genes.
0	0	1	17878834	0.135678	-0.169488	0.0003674	AT1G48380	protein_coding	HYP7, RHL1	root hair initiation protein root hairless 1 (RHL1)	Encodes a novel nuclear protein required for root hair initiation and ploidy-dependent cell growth. Its sequence has similarity to the C-terminal domain of mammalian DNA topo IIalpha. Shows in vitro DNA binding activity and is likely to be part of the topo VI complex by binding to subunit A.
0	0	1	17878834	0.135678	-0.169488	0.0003674	AT1G48390	protein_coding		RNI-like superfamily protein
0	0	1	17878834	0.135678	-0.169488	0.0003674	AT1G48400	protein_coding		F-box/RNI-like/FBD-like domains-containing protein
0	0	1	17878834	0.135678	-0.169488	0.0003674	AT1G48405	protein_coding		Kinase interacting (KIP1-like) family protein
0	0	1	18138327	0.0603015	0.247959	0.000279183	AT1G49005	protein_coding	CLE11	CLAVATA3/ESR-RELATED 11	Member of a large family of putative ligands homologous to the Clavata3 gene. Consists of a single exon. Can partially replace CLV3 function in vivo.
0	0	1	18138327	0.0603015	0.247959	0.000279183	AT1G49010	protein_coding	MYBS1	Duplicated homeodomain-like superfamily protein
0	0	1	18138327	0.0603015	0.247959	0.000279183	AT1G49015	protein_coding		DPP6 N-terminal domain-like protein
0	0	1	18138327	0.0603015	0.247959	0.000279183	AT1G49020	pre_trna		pre-tRNA
0	0	1	18138327	0.0603015	0.247959	0.000279183	AT1G49030	protein_coding		PLAC8 family protein
0	0	1	18138327	0.0603015	0.247959	0.000279183	AT1G49032	protein_coding
0	0	1	18452008	0.668342	0.120158	0.000255543	AT1G49820	protein_coding	ATMTK, MTK, MTK1	S-methyl-5-thioribose kinase	encodes 5-methylthioribose kinase, involved in methionine cycle The mRNA is cell-to-cell mobile.
0	0	1	18452008	0.668342	0.120158	0.000255543	AT1G49830	protein_coding		basic helix-loop-helix (bHLH) DNA-binding superfamily protein
0	0	1	18452008	0.668342	0.120158	0.000255543	AT1G49832	other_rna
0	0	1	18452008	0.668342	0.120158	0.000255543	AT1G49840	protein_coding		Protein of unknown function (DUF620)
0	0	1	18452008	0.668342	0.120158	0.000255543	AT1G49850	protein_coding		RING/U-box superfamily protein
0	0	1	18452008	0.668342	0.120158	0.000255543	AT1G49860	protein_coding	ATGSTF14, GSTF14	glutathione S-transferase (class phi) 14	Encodes glutathione transferase belonging to the phi class of GSTs. Naming convention according to Wagner et al. (2002). The mRNA is cell-to-cell mobile.
0	0	1	18452053	0.678392	0.135102	4.81492e-05	AT1G49820	protein_coding	ATMTK, MTK, MTK1	S-methyl-5-thioribose kinase	encodes 5-methylthioribose kinase, involved in methionine cycle The mRNA is cell-to-cell mobile.
0	0	1	18452053	0.678392	0.135102	4.81492e-05	AT1G49830	protein_coding		basic helix-loop-helix (bHLH) DNA-binding superfamily protein
0	0	1	18452053	0.678392	0.135102	4.81492e-05	AT1G49832	other_rna
0	0	1	18452053	0.678392	0.135102	4.81492e-05	AT1G49840	protein_coding		Protein of unknown function (DUF620)
0	0	1	18452053	0.678392	0.135102	4.81492e-05	AT1G49850	protein_coding		RING/U-box superfamily protein
0	0	1	18452053	0.678392	0.135102	4.81492e-05	AT1G49860	protein_coding	ATGSTF14, GSTF14	glutathione S-transferase (class phi) 14	Encodes glutathione transferase belonging to the phi class of GSTs. Naming convention according to Wagner et al. (2002). The mRNA is cell-to-cell mobile.
0	0	1	18452096	0.673367	0.122986	0.000207499	AT1G49820	protein_coding	ATMTK, MTK, MTK1	S-methyl-5-thioribose kinase	encodes 5-methylthioribose kinase, involved in methionine cycle The mRNA is cell-to-cell mobile.
0	0	1	18452096	0.673367	0.122986	0.000207499	AT1G49830	protein_coding		basic helix-loop-helix (bHLH) DNA-binding superfamily protein
0	0	1	18452096	0.673367	0.122986	0.000207499	AT1G49832	other_rna
0	0	1	18452096	0.673367	0.122986	0.000207499	AT1G49840	protein_coding		Protein of unknown function (DUF620)
0	0	1	18452096	0.673367	0.122986	0.000207499	AT1G49850	protein_coding		RING/U-box superfamily protein
0	0	1	18452096	0.673367	0.122986	0.000207499	AT1G49860	protein_coding	ATGSTF14, GSTF14	glutathione S-transferase (class phi) 14	Encodes glutathione transferase belonging to the phi class of GSTs. Naming convention according to Wagner et al. (2002). The mRNA is cell-to-cell mobile.
0	0	1	18454193	0.688442	0.132475	7.19339e-05	AT1G49830	protein_coding		basic helix-loop-helix (bHLH) DNA-binding superfamily protein
0	0	1	18454193	0.688442	0.132475	7.19339e-05	AT1G49832	other_rna
0	0	1	18454193	0.688442	0.132475	7.19339e-05	AT1G49840	protein_coding		Protein of unknown function (DUF620)
0	0	1	18454193	0.688442	0.132475	7.19339e-05	AT1G49850	protein_coding		RING/U-box superfamily protein
0	0	1	18454193	0.688442	0.132475	7.19339e-05	AT1G49860	protein_coding	ATGSTF14, GSTF14	glutathione S-transferase (class phi) 14	Encodes glutathione transferase belonging to the phi class of GSTs. Naming convention according to Wagner et al. (2002). The mRNA is cell-to-cell mobile.
0	0	1	18454193	0.688442	0.132475	7.19339e-05	AT1G49870	protein_coding
0	0	1	18454299	0.678392	0.137274	3.73608e-05	AT1G49830	protein_coding		basic helix-loop-helix (bHLH) DNA-binding superfamily protein
0	0	1	18454299	0.678392	0.137274	3.73608e-05	AT1G49832	other_rna
0	0	1	18454299	0.678392	0.137274	3.73608e-05	AT1G49840	protein_coding		Protein of unknown function (DUF620)
0	0	1	18454299	0.678392	0.137274	3.73608e-05	AT1G49850	protein_coding		RING/U-box superfamily protein
0	0	1	18454299	0.678392	0.137274	3.73608e-05	AT1G49860	protein_coding	ATGSTF14, GSTF14	glutathione S-transferase (class phi) 14	Encodes glutathione transferase belonging to the phi class of GSTs. Naming convention according to Wagner et al. (2002). The mRNA is cell-to-cell mobile.
0	0	1	18454299	0.678392	0.137274	3.73608e-05	AT1G49870	protein_coding
0	0	1	18456765	0.678392	0.137274	3.73608e-05	AT1G49832	other_rna
0	0	1	18456765	0.678392	0.137274	3.73608e-05	AT1G49840	protein_coding		Protein of unknown function (DUF620)
0	0	1	18456765	0.678392	0.137274	3.73608e-05	AT1G49850	protein_coding		RING/U-box superfamily protein
0	0	1	18456765	0.678392	0.137274	3.73608e-05	AT1G49860	protein_coding	ATGSTF14, GSTF14	glutathione S-transferase (class phi) 14	Encodes glutathione transferase belonging to the phi class of GSTs. Naming convention according to Wagner et al. (2002). The mRNA is cell-to-cell mobile.
0	0	1	18456765	0.678392	0.137274	3.73608e-05	AT1G49870	protein_coding
0	0	1	18456765	0.678392	0.137274	3.73608e-05	AT1G49880	protein_coding	AtErv1, EMB3106, Erv1	Erv1/Alr family protein	Encodes Erv1, a component of the mitochondrial intermembrane space assembly machinery involved in the import pathway of the small intermembrane space proteins. It contains a Cys-X-Cys shuttle disulfide and oxidizes thioredoxin in vitro.
0	0	1	18456900	0.693467	0.136506	4.93634e-05	AT1G49832	other_rna
0	0	1	18456900	0.693467	0.136506	4.93634e-05	AT1G49840	protein_coding		Protein of unknown function (DUF620)
0	0	1	18456900	0.693467	0.136506	4.93634e-05	AT1G49850	protein_coding		RING/U-box superfamily protein
0	0	1	18456900	0.693467	0.136506	4.93634e-05	AT1G49860	protein_coding	ATGSTF14, GSTF14	glutathione S-transferase (class phi) 14	Encodes glutathione transferase belonging to the phi class of GSTs. Naming convention according to Wagner et al. (2002). The mRNA is cell-to-cell mobile.
0	0	1	18456900	0.693467	0.136506	4.93634e-05	AT1G49870	protein_coding
0	0	1	18456900	0.693467	0.136506	4.93634e-05	AT1G49880	protein_coding	AtErv1, EMB3106, Erv1	Erv1/Alr family protein	Encodes Erv1, a component of the mitochondrial intermembrane space assembly machinery involved in the import pathway of the small intermembrane space proteins. It contains a Cys-X-Cys shuttle disulfide and oxidizes thioredoxin in vitro.
0	0	1	18457214	0.693467	0.136506	4.93634e-05	AT1G49832	other_rna
0	0	1	18457214	0.693467	0.136506	4.93634e-05	AT1G49840	protein_coding		Protein of unknown function (DUF620)
0	0	1	18457214	0.693467	0.136506	4.93634e-05	AT1G49850	protein_coding		RING/U-box superfamily protein
0	0	1	18457214	0.693467	0.136506	4.93634e-05	AT1G49860	protein_coding	ATGSTF14, GSTF14	glutathione S-transferase (class phi) 14	Encodes glutathione transferase belonging to the phi class of GSTs. Naming convention according to Wagner et al. (2002). The mRNA is cell-to-cell mobile.
0	0	1	18457214	0.693467	0.136506	4.93634e-05	AT1G49870	protein_coding
0	0	1	18457214	0.693467	0.136506	4.93634e-05	AT1G49880	protein_coding	AtErv1, EMB3106, Erv1	Erv1/Alr family protein	Encodes Erv1, a component of the mitochondrial intermembrane space assembly machinery involved in the import pathway of the small intermembrane space proteins. It contains a Cys-X-Cys shuttle disulfide and oxidizes thioredoxin in vitro.
0	0	1	18457394	0.693467	0.136506	4.93634e-05	AT1G49832	other_rna
0	0	1	18457394	0.693467	0.136506	4.93634e-05	AT1G49840	protein_coding		Protein of unknown function (DUF620)
0	0	1	18457394	0.693467	0.136506	4.93634e-05	AT1G49850	protein_coding		RING/U-box superfamily protein
0	0	1	18457394	0.693467	0.136506	4.93634e-05	AT1G49860	protein_coding	ATGSTF14, GSTF14	glutathione S-transferase (class phi) 14	Encodes glutathione transferase belonging to the phi class of GSTs. Naming convention according to Wagner et al. (2002). The mRNA is cell-to-cell mobile.
0	0	1	18457394	0.693467	0.136506	4.93634e-05	AT1G49870	protein_coding
0	0	1	18457394	0.693467	0.136506	4.93634e-05	AT1G49880	protein_coding	AtErv1, EMB3106, Erv1	Erv1/Alr family protein	Encodes Erv1, a component of the mitochondrial intermembrane space assembly machinery involved in the import pathway of the small intermembrane space proteins. It contains a Cys-X-Cys shuttle disulfide and oxidizes thioredoxin in vitro.
0	0	1	18457479	0.648241	0.13802	2.11778e-05	AT1G49832	other_rna
0	0	1	18457479	0.648241	0.13802	2.11778e-05	AT1G49840	protein_coding		Protein of unknown function (DUF620)
0	0	1	18457479	0.648241	0.13802	2.11778e-05	AT1G49850	protein_coding		RING/U-box superfamily protein
0	0	1	18457479	0.648241	0.13802	2.11778e-05	AT1G49860	protein_coding	ATGSTF14, GSTF14	glutathione S-transferase (class phi) 14	Encodes glutathione transferase belonging to the phi class of GSTs. Naming convention according to Wagner et al. (2002). The mRNA is cell-to-cell mobile.
0	0	1	18457479	0.648241	0.13802	2.11778e-05	AT1G49870	protein_coding
0	0	1	18457479	0.648241	0.13802	2.11778e-05	AT1G49880	protein_coding	AtErv1, EMB3106, Erv1	Erv1/Alr family protein	Encodes Erv1, a component of the mitochondrial intermembrane space assembly machinery involved in the import pathway of the small intermembrane space proteins. It contains a Cys-X-Cys shuttle disulfide and oxidizes thioredoxin in vitro.
0	0	1	18458048	0.693467	0.136506	4.93634e-05	AT1G49840	protein_coding		Protein of unknown function (DUF620)
0	0	1	18458048	0.693467	0.136506	4.93634e-05	AT1G49850	protein_coding		RING/U-box superfamily protein
0	0	1	18458048	0.693467	0.136506	4.93634e-05	AT1G49860	protein_coding	ATGSTF14, GSTF14	glutathione S-transferase (class phi) 14	Encodes glutathione transferase belonging to the phi class of GSTs. Naming convention according to Wagner et al. (2002). The mRNA is cell-to-cell mobile.
0	0	1	18458048	0.693467	0.136506	4.93634e-05	AT1G49870	protein_coding
0	0	1	18458048	0.693467	0.136506	4.93634e-05	AT1G49880	protein_coding	AtErv1, EMB3106, Erv1	Erv1/Alr family protein	Encodes Erv1, a component of the mitochondrial intermembrane space assembly machinery involved in the import pathway of the small intermembrane space proteins. It contains a Cys-X-Cys shuttle disulfide and oxidizes thioredoxin in vitro.
0	0	1	18459756	0.567839	0.109285	0.000512873	AT1G49840	protein_coding		Protein of unknown function (DUF620)
0	0	1	18459756	0.567839	0.109285	0.000512873	AT1G49850	protein_coding		RING/U-box superfamily protein
0	0	1	18459756	0.567839	0.109285	0.000512873	AT1G49860	protein_coding	ATGSTF14, GSTF14	glutathione S-transferase (class phi) 14	Encodes glutathione transferase belonging to the phi class of GSTs. Naming convention according to Wagner et al. (2002). The mRNA is cell-to-cell mobile.
0	0	1	18459756	0.567839	0.109285	0.000512873	AT1G49870	protein_coding
0	0	1	18459756	0.567839	0.109285	0.000512873	AT1G49880	protein_coding	AtErv1, EMB3106, Erv1	Erv1/Alr family protein	Encodes Erv1, a component of the mitochondrial intermembrane space assembly machinery involved in the import pathway of the small intermembrane space proteins. It contains a Cys-X-Cys shuttle disulfide and oxidizes thioredoxin in vitro.
0	0	1	18459911	0.59799	0.164459	3.41867e-07	AT1G49840	protein_coding		Protein of unknown function (DUF620)
0	0	1	18459911	0.59799	0.164459	3.41867e-07	AT1G49850	protein_coding		RING/U-box superfamily protein
0	0	1	18459911	0.59799	0.164459	3.41867e-07	AT1G49860	protein_coding	ATGSTF14, GSTF14	glutathione S-transferase (class phi) 14	Encodes glutathione transferase belonging to the phi class of GSTs. Naming convention according to Wagner et al. (2002). The mRNA is cell-to-cell mobile.
0	0	1	18459911	0.59799	0.164459	3.41867e-07	AT1G49870	protein_coding
0	0	1	18459911	0.59799	0.164459	3.41867e-07	AT1G49880	protein_coding	AtErv1, EMB3106, Erv1	Erv1/Alr family protein	Encodes Erv1, a component of the mitochondrial intermembrane space assembly machinery involved in the import pathway of the small intermembrane space proteins. It contains a Cys-X-Cys shuttle disulfide and oxidizes thioredoxin in vitro.
0	0	1	18460009	0.59799	0.164459	3.41867e-07	AT1G49840	protein_coding		Protein of unknown function (DUF620)
0	0	1	18460009	0.59799	0.164459	3.41867e-07	AT1G49850	protein_coding		RING/U-box superfamily protein
0	0	1	18460009	0.59799	0.164459	3.41867e-07	AT1G49860	protein_coding	ATGSTF14, GSTF14	glutathione S-transferase (class phi) 14	Encodes glutathione transferase belonging to the phi class of GSTs. Naming convention according to Wagner et al. (2002). The mRNA is cell-to-cell mobile.
0	0	1	18460009	0.59799	0.164459	3.41867e-07	AT1G49870	protein_coding
0	0	1	18460009	0.59799	0.164459	3.41867e-07	AT1G49880	protein_coding	AtErv1, EMB3106, Erv1	Erv1/Alr family protein	Encodes Erv1, a component of the mitochondrial intermembrane space assembly machinery involved in the import pathway of the small intermembrane space proteins. It contains a Cys-X-Cys shuttle disulfide and oxidizes thioredoxin in vitro.
0	0	1	18460047	0.59799	0.164459	3.41867e-07	AT1G49840	protein_coding		Protein of unknown function (DUF620)
0	0	1	18460047	0.59799	0.164459	3.41867e-07	AT1G49850	protein_coding		RING/U-box superfamily protein
0	0	1	18460047	0.59799	0.164459	3.41867e-07	AT1G49860	protein_coding	ATGSTF14, GSTF14	glutathione S-transferase (class phi) 14	Encodes glutathione transferase belonging to the phi class of GSTs. Naming convention according to Wagner et al. (2002). The mRNA is cell-to-cell mobile.
0	0	1	18460047	0.59799	0.164459	3.41867e-07	AT1G49870	protein_coding
0	0	1	18460047	0.59799	0.164459	3.41867e-07	AT1G49880	protein_coding	AtErv1, EMB3106, Erv1	Erv1/Alr family protein	Encodes Erv1, a component of the mitochondrial intermembrane space assembly machinery involved in the import pathway of the small intermembrane space proteins. It contains a Cys-X-Cys shuttle disulfide and oxidizes thioredoxin in vitro.
0	0	1	18460128	0.592965	0.159594	7.32068e-07	AT1G49840	protein_coding		Protein of unknown function (DUF620)
0	0	1	18460128	0.592965	0.159594	7.32068e-07	AT1G49850	protein_coding		RING/U-box superfamily protein
0	0	1	18460128	0.592965	0.159594	7.32068e-07	AT1G49860	protein_coding	ATGSTF14, GSTF14	glutathione S-transferase (class phi) 14	Encodes glutathione transferase belonging to the phi class of GSTs. Naming convention according to Wagner et al. (2002). The mRNA is cell-to-cell mobile.
0	0	1	18460128	0.592965	0.159594	7.32068e-07	AT1G49870	protein_coding
0	0	1	18460128	0.592965	0.159594	7.32068e-07	AT1G49880	protein_coding	AtErv1, EMB3106, Erv1	Erv1/Alr family protein	Encodes Erv1, a component of the mitochondrial intermembrane space assembly machinery involved in the import pathway of the small intermembrane space proteins. It contains a Cys-X-Cys shuttle disulfide and oxidizes thioredoxin in vitro.
0	0	1	18460134	0.532663	0.122656	9.06017e-05	AT1G49840	protein_coding		Protein of unknown function (DUF620)
0	0	1	18460134	0.532663	0.122656	9.06017e-05	AT1G49850	protein_coding		RING/U-box superfamily protein
0	0	1	18460134	0.532663	0.122656	9.06017e-05	AT1G49860	protein_coding	ATGSTF14, GSTF14	glutathione S-transferase (class phi) 14	Encodes glutathione transferase belonging to the phi class of GSTs. Naming convention according to Wagner et al. (2002). The mRNA is cell-to-cell mobile.
0	0	1	18460134	0.532663	0.122656	9.06017e-05	AT1G49870	protein_coding
0	0	1	18460134	0.532663	0.122656	9.06017e-05	AT1G49880	protein_coding	AtErv1, EMB3106, Erv1	Erv1/Alr family protein	Encodes Erv1, a component of the mitochondrial intermembrane space assembly machinery involved in the import pathway of the small intermembrane space proteins. It contains a Cys-X-Cys shuttle disulfide and oxidizes thioredoxin in vitro.
0	0	1	18460261	0.59799	0.164459	3.41867e-07	AT1G49840	protein_coding		Protein of unknown function (DUF620)
0	0	1	18460261	0.59799	0.164459	3.41867e-07	AT1G49850	protein_coding		RING/U-box superfamily protein
0	0	1	18460261	0.59799	0.164459	3.41867e-07	AT1G49860	protein_coding	ATGSTF14, GSTF14	glutathione S-transferase (class phi) 14	Encodes glutathione transferase belonging to the phi class of GSTs. Naming convention according to Wagner et al. (2002). The mRNA is cell-to-cell mobile.
0	0	1	18460261	0.59799	0.164459	3.41867e-07	AT1G49870	protein_coding
0	0	1	18460261	0.59799	0.164459	3.41867e-07	AT1G49880	protein_coding	AtErv1, EMB3106, Erv1	Erv1/Alr family protein	Encodes Erv1, a component of the mitochondrial intermembrane space assembly machinery involved in the import pathway of the small intermembrane space proteins. It contains a Cys-X-Cys shuttle disulfide and oxidizes thioredoxin in vitro.
0	0	1	18460262	0.59799	0.164459	3.41867e-07	AT1G49840	protein_coding		Protein of unknown function (DUF620)
0	0	1	18460262	0.59799	0.164459	3.41867e-07	AT1G49850	protein_coding		RING/U-box superfamily protein
0	0	1	18460262	0.59799	0.164459	3.41867e-07	AT1G49860	protein_coding	ATGSTF14, GSTF14	glutathione S-transferase (class phi) 14	Encodes glutathione transferase belonging to the phi class of GSTs. Naming convention according to Wagner et al. (2002). The mRNA is cell-to-cell mobile.
0	0	1	18460262	0.59799	0.164459	3.41867e-07	AT1G49870	protein_coding
0	0	1	18460262	0.59799	0.164459	3.41867e-07	AT1G49880	protein_coding	AtErv1, EMB3106, Erv1	Erv1/Alr family protein	Encodes Erv1, a component of the mitochondrial intermembrane space assembly machinery involved in the import pathway of the small intermembrane space proteins. It contains a Cys-X-Cys shuttle disulfide and oxidizes thioredoxin in vitro.
0	0	1	18460263	0.59799	0.164459	3.41867e-07	AT1G49840	protein_coding		Protein of unknown function (DUF620)
0	0	1	18460263	0.59799	0.164459	3.41867e-07	AT1G49850	protein_coding		RING/U-box superfamily protein
0	0	1	18460263	0.59799	0.164459	3.41867e-07	AT1G49860	protein_coding	ATGSTF14, GSTF14	glutathione S-transferase (class phi) 14	Encodes glutathione transferase belonging to the phi class of GSTs. Naming convention according to Wagner et al. (2002). The mRNA is cell-to-cell mobile.
0	0	1	18460263	0.59799	0.164459	3.41867e-07	AT1G49870	protein_coding
0	0	1	18460263	0.59799	0.164459	3.41867e-07	AT1G49880	protein_coding	AtErv1, EMB3106, Erv1	Erv1/Alr family protein	Encodes Erv1, a component of the mitochondrial intermembrane space assembly machinery involved in the import pathway of the small intermembrane space proteins. It contains a Cys-X-Cys shuttle disulfide and oxidizes thioredoxin in vitro.
0	0	1	18460279	0.567839	0.162701	3.16929e-07	AT1G49840	protein_coding		Protein of unknown function (DUF620)
0	0	1	18460279	0.567839	0.162701	3.16929e-07	AT1G49850	protein_coding		RING/U-box superfamily protein
0	0	1	18460279	0.567839	0.162701	3.16929e-07	AT1G49860	protein_coding	ATGSTF14, GSTF14	glutathione S-transferase (class phi) 14	Encodes glutathione transferase belonging to the phi class of GSTs. Naming convention according to Wagner et al. (2002). The mRNA is cell-to-cell mobile.
0	0	1	18460279	0.567839	0.162701	3.16929e-07	AT1G49870	protein_coding
0	0	1	18460279	0.567839	0.162701	3.16929e-07	AT1G49880	protein_coding	AtErv1, EMB3106, Erv1	Erv1/Alr family protein	Encodes Erv1, a component of the mitochondrial intermembrane space assembly machinery involved in the import pathway of the small intermembrane space proteins. It contains a Cys-X-Cys shuttle disulfide and oxidizes thioredoxin in vitro.
0	0	1	18460316	0.592965	0.159594	7.32068e-07	AT1G49840	protein_coding		Protein of unknown function (DUF620)
0	0	1	18460316	0.592965	0.159594	7.32068e-07	AT1G49850	protein_coding		RING/U-box superfamily protein
0	0	1	18460316	0.592965	0.159594	7.32068e-07	AT1G49860	protein_coding	ATGSTF14, GSTF14	glutathione S-transferase (class phi) 14	Encodes glutathione transferase belonging to the phi class of GSTs. Naming convention according to Wagner et al. (2002). The mRNA is cell-to-cell mobile.
0	0	1	18460316	0.592965	0.159594	7.32068e-07	AT1G49870	protein_coding
0	0	1	18460316	0.592965	0.159594	7.32068e-07	AT1G49880	protein_coding	AtErv1, EMB3106, Erv1	Erv1/Alr family protein	Encodes Erv1, a component of the mitochondrial intermembrane space assembly machinery involved in the import pathway of the small intermembrane space proteins. It contains a Cys-X-Cys shuttle disulfide and oxidizes thioredoxin in vitro.
0	0	1	18460350	0.60804	0.163369	3.1224e-07	AT1G49840	protein_coding		Protein of unknown function (DUF620)
0	0	1	18460350	0.60804	0.163369	3.1224e-07	AT1G49850	protein_coding		RING/U-box superfamily protein
0	0	1	18460350	0.60804	0.163369	3.1224e-07	AT1G49860	protein_coding	ATGSTF14, GSTF14	glutathione S-transferase (class phi) 14	Encodes glutathione transferase belonging to the phi class of GSTs. Naming convention according to Wagner et al. (2002). The mRNA is cell-to-cell mobile.
0	0	1	18460350	0.60804	0.163369	3.1224e-07	AT1G49870	protein_coding
0	0	1	18460350	0.60804	0.163369	3.1224e-07	AT1G49880	protein_coding	AtErv1, EMB3106, Erv1	Erv1/Alr family protein	Encodes Erv1, a component of the mitochondrial intermembrane space assembly machinery involved in the import pathway of the small intermembrane space proteins. It contains a Cys-X-Cys shuttle disulfide and oxidizes thioredoxin in vitro.
0	0	1	18460374	0.653266	0.142094	1.70639e-05	AT1G49840	protein_coding		Protein of unknown function (DUF620)
0	0	1	18460374	0.653266	0.142094	1.70639e-05	AT1G49850	protein_coding		RING/U-box superfamily protein
0	0	1	18460374	0.653266	0.142094	1.70639e-05	AT1G49860	protein_coding	ATGSTF14, GSTF14	glutathione S-transferase (class phi) 14	Encodes glutathione transferase belonging to the phi class of GSTs. Naming convention according to Wagner et al. (2002). The mRNA is cell-to-cell mobile.
0	0	1	18460374	0.653266	0.142094	1.70639e-05	AT1G49870	protein_coding
0	0	1	18460374	0.653266	0.142094	1.70639e-05	AT1G49880	protein_coding	AtErv1, EMB3106, Erv1	Erv1/Alr family protein	Encodes Erv1, a component of the mitochondrial intermembrane space assembly machinery involved in the import pathway of the small intermembrane space proteins. It contains a Cys-X-Cys shuttle disulfide and oxidizes thioredoxin in vitro.
0	0	1	18460480	0.658291	0.140453	2.20244e-05	AT1G49840	protein_coding		Protein of unknown function (DUF620)
0	0	1	18460480	0.658291	0.140453	2.20244e-05	AT1G49850	protein_coding		RING/U-box superfamily protein
0	0	1	18460480	0.658291	0.140453	2.20244e-05	AT1G49860	protein_coding	ATGSTF14, GSTF14	glutathione S-transferase (class phi) 14	Encodes glutathione transferase belonging to the phi class of GSTs. Naming convention according to Wagner et al. (2002). The mRNA is cell-to-cell mobile.
0	0	1	18460480	0.658291	0.140453	2.20244e-05	AT1G49870	protein_coding
0	0	1	18460480	0.658291	0.140453	2.20244e-05	AT1G49880	protein_coding	AtErv1, EMB3106, Erv1	Erv1/Alr family protein	Encodes Erv1, a component of the mitochondrial intermembrane space assembly machinery involved in the import pathway of the small intermembrane space proteins. It contains a Cys-X-Cys shuttle disulfide and oxidizes thioredoxin in vitro.
0	0	1	18460660	0.653266	0.142094	1.70639e-05	AT1G49840	protein_coding		Protein of unknown function (DUF620)
0	0	1	18460660	0.653266	0.142094	1.70639e-05	AT1G49850	protein_coding		RING/U-box superfamily protein
0	0	1	18460660	0.653266	0.142094	1.70639e-05	AT1G49860	protein_coding	ATGSTF14, GSTF14	glutathione S-transferase (class phi) 14	Encodes glutathione transferase belonging to the phi class of GSTs. Naming convention according to Wagner et al. (2002). The mRNA is cell-to-cell mobile.
0	0	1	18460660	0.653266	0.142094	1.70639e-05	AT1G49870	protein_coding
0	0	1	18460660	0.653266	0.142094	1.70639e-05	AT1G49880	protein_coding	AtErv1, EMB3106, Erv1	Erv1/Alr family protein	Encodes Erv1, a component of the mitochondrial intermembrane space assembly machinery involved in the import pathway of the small intermembrane space proteins. It contains a Cys-X-Cys shuttle disulfide and oxidizes thioredoxin in vitro.
0	0	1	18460901	0.678392	0.130299	0.000108628	AT1G49840	protein_coding		Protein of unknown function (DUF620)
0	0	1	18460901	0.678392	0.130299	0.000108628	AT1G49850	protein_coding		RING/U-box superfamily protein
0	0	1	18460901	0.678392	0.130299	0.000108628	AT1G49860	protein_coding	ATGSTF14, GSTF14	glutathione S-transferase (class phi) 14	Encodes glutathione transferase belonging to the phi class of GSTs. Naming convention according to Wagner et al. (2002). The mRNA is cell-to-cell mobile.
0	0	1	18460901	0.678392	0.130299	0.000108628	AT1G49870	protein_coding
0	0	1	18460901	0.678392	0.130299	0.000108628	AT1G49880	protein_coding	AtErv1, EMB3106, Erv1	Erv1/Alr family protein	Encodes Erv1, a component of the mitochondrial intermembrane space assembly machinery involved in the import pathway of the small intermembrane space proteins. It contains a Cys-X-Cys shuttle disulfide and oxidizes thioredoxin in vitro.
0	0	1	18461018	0.673367	0.133647	6.94946e-05	AT1G49840	protein_coding		Protein of unknown function (DUF620)
0	0	1	18461018	0.673367	0.133647	6.94946e-05	AT1G49850	protein_coding		RING/U-box superfamily protein
0	0	1	18461018	0.673367	0.133647	6.94946e-05	AT1G49860	protein_coding	ATGSTF14, GSTF14	glutathione S-transferase (class phi) 14	Encodes glutathione transferase belonging to the phi class of GSTs. Naming convention according to Wagner et al. (2002). The mRNA is cell-to-cell mobile.
0	0	1	18461018	0.673367	0.133647	6.94946e-05	AT1G49870	protein_coding
0	0	1	18461018	0.673367	0.133647	6.94946e-05	AT1G49880	protein_coding	AtErv1, EMB3106, Erv1	Erv1/Alr family protein	Encodes Erv1, a component of the mitochondrial intermembrane space assembly machinery involved in the import pathway of the small intermembrane space proteins. It contains a Cys-X-Cys shuttle disulfide and oxidizes thioredoxin in vitro.
0	0	1	18461084	0.673367	0.133647	6.94946e-05	AT1G49840	protein_coding		Protein of unknown function (DUF620)
0	0	1	18461084	0.673367	0.133647	6.94946e-05	AT1G49850	protein_coding		RING/U-box superfamily protein
0	0	1	18461084	0.673367	0.133647	6.94946e-05	AT1G49860	protein_coding	ATGSTF14, GSTF14	glutathione S-transferase (class phi) 14	Encodes glutathione transferase belonging to the phi class of GSTs. Naming convention according to Wagner et al. (2002). The mRNA is cell-to-cell mobile.
0	0	1	18461084	0.673367	0.133647	6.94946e-05	AT1G49870	protein_coding
0	0	1	18461084	0.673367	0.133647	6.94946e-05	AT1G49880	protein_coding	AtErv1, EMB3106, Erv1	Erv1/Alr family protein	Encodes Erv1, a component of the mitochondrial intermembrane space assembly machinery involved in the import pathway of the small intermembrane space proteins. It contains a Cys-X-Cys shuttle disulfide and oxidizes thioredoxin in vitro.
0	0	1	18461246	0.688442	0.124096	0.000217633	AT1G49840	protein_coding		Protein of unknown function (DUF620)
0	0	1	18461246	0.688442	0.124096	0.000217633	AT1G49850	protein_coding		RING/U-box superfamily protein
0	0	1	18461246	0.688442	0.124096	0.000217633	AT1G49860	protein_coding	ATGSTF14, GSTF14	glutathione S-transferase (class phi) 14	Encodes glutathione transferase belonging to the phi class of GSTs. Naming convention according to Wagner et al. (2002). The mRNA is cell-to-cell mobile.
0	0	1	18461246	0.688442	0.124096	0.000217633	AT1G49870	protein_coding
0	0	1	18461246	0.688442	0.124096	0.000217633	AT1G49880	protein_coding	AtErv1, EMB3106, Erv1	Erv1/Alr family protein	Encodes Erv1, a component of the mitochondrial intermembrane space assembly machinery involved in the import pathway of the small intermembrane space proteins. It contains a Cys-X-Cys shuttle disulfide and oxidizes thioredoxin in vitro.
0	0	1	18461267	0.688442	0.124096	0.000217633	AT1G49840	protein_coding		Protein of unknown function (DUF620)
0	0	1	18461267	0.688442	0.124096	0.000217633	AT1G49850	protein_coding		RING/U-box superfamily protein
0	0	1	18461267	0.688442	0.124096	0.000217633	AT1G49860	protein_coding	ATGSTF14, GSTF14	glutathione S-transferase (class phi) 14	Encodes glutathione transferase belonging to the phi class of GSTs. Naming convention according to Wagner et al. (2002). The mRNA is cell-to-cell mobile.
0	0	1	18461267	0.688442	0.124096	0.000217633	AT1G49870	protein_coding
0	0	1	18461267	0.688442	0.124096	0.000217633	AT1G49880	protein_coding	AtErv1, EMB3106, Erv1	Erv1/Alr family protein	Encodes Erv1, a component of the mitochondrial intermembrane space assembly machinery involved in the import pathway of the small intermembrane space proteins. It contains a Cys-X-Cys shuttle disulfide and oxidizes thioredoxin in vitro.
0	0	1	18461282	0.693467	0.120841	0.000331449	AT1G49840	protein_coding		Protein of unknown function (DUF620)
0	0	1	18461282	0.693467	0.120841	0.000331449	AT1G49850	protein_coding		RING/U-box superfamily protein
0	0	1	18461282	0.693467	0.120841	0.000331449	AT1G49860	protein_coding	ATGSTF14, GSTF14	glutathione S-transferase (class phi) 14	Encodes glutathione transferase belonging to the phi class of GSTs. Naming convention according to Wagner et al. (2002). The mRNA is cell-to-cell mobile.
0	0	1	18461282	0.693467	0.120841	0.000331449	AT1G49870	protein_coding
0	0	1	18461282	0.693467	0.120841	0.000331449	AT1G49880	protein_coding	AtErv1, EMB3106, Erv1	Erv1/Alr family protein	Encodes Erv1, a component of the mitochondrial intermembrane space assembly machinery involved in the import pathway of the small intermembrane space proteins. It contains a Cys-X-Cys shuttle disulfide and oxidizes thioredoxin in vitro.
0	0	1	18461358	0.688442	0.124096	0.000217633	AT1G49840	protein_coding		Protein of unknown function (DUF620)
0	0	1	18461358	0.688442	0.124096	0.000217633	AT1G49850	protein_coding		RING/U-box superfamily protein
0	0	1	18461358	0.688442	0.124096	0.000217633	AT1G49860	protein_coding	ATGSTF14, GSTF14	glutathione S-transferase (class phi) 14	Encodes glutathione transferase belonging to the phi class of GSTs. Naming convention according to Wagner et al. (2002). The mRNA is cell-to-cell mobile.
0	0	1	18461358	0.688442	0.124096	0.000217633	AT1G49870	protein_coding
0	0	1	18461358	0.688442	0.124096	0.000217633	AT1G49880	protein_coding	AtErv1, EMB3106, Erv1	Erv1/Alr family protein	Encodes Erv1, a component of the mitochondrial intermembrane space assembly machinery involved in the import pathway of the small intermembrane space proteins. It contains a Cys-X-Cys shuttle disulfide and oxidizes thioredoxin in vitro.
0	0	1	18461373	0.688442	0.124096	0.000217633	AT1G49840	protein_coding		Protein of unknown function (DUF620)
0	0	1	18461373	0.688442	0.124096	0.000217633	AT1G49850	protein_coding		RING/U-box superfamily protein
0	0	1	18461373	0.688442	0.124096	0.000217633	AT1G49860	protein_coding	ATGSTF14, GSTF14	glutathione S-transferase (class phi) 14	Encodes glutathione transferase belonging to the phi class of GSTs. Naming convention according to Wagner et al. (2002). The mRNA is cell-to-cell mobile.
0	0	1	18461373	0.688442	0.124096	0.000217633	AT1G49870	protein_coding
0	0	1	18461373	0.688442	0.124096	0.000217633	AT1G49880	protein_coding	AtErv1, EMB3106, Erv1	Erv1/Alr family protein	Encodes Erv1, a component of the mitochondrial intermembrane space assembly machinery involved in the import pathway of the small intermembrane space proteins. It contains a Cys-X-Cys shuttle disulfide and oxidizes thioredoxin in vitro.
0	0	1	18461376	0.688442	0.124096	0.000217633	AT1G49840	protein_coding		Protein of unknown function (DUF620)
0	0	1	18461376	0.688442	0.124096	0.000217633	AT1G49850	protein_coding		RING/U-box superfamily protein
0	0	1	18461376	0.688442	0.124096	0.000217633	AT1G49860	protein_coding	ATGSTF14, GSTF14	glutathione S-transferase (class phi) 14	Encodes glutathione transferase belonging to the phi class of GSTs. Naming convention according to Wagner et al. (2002). The mRNA is cell-to-cell mobile.
0	0	1	18461376	0.688442	0.124096	0.000217633	AT1G49870	protein_coding
0	0	1	18461376	0.688442	0.124096	0.000217633	AT1G49880	protein_coding	AtErv1, EMB3106, Erv1	Erv1/Alr family protein	Encodes Erv1, a component of the mitochondrial intermembrane space assembly machinery involved in the import pathway of the small intermembrane space proteins. It contains a Cys-X-Cys shuttle disulfide and oxidizes thioredoxin in vitro.
0	0	1	18461390	0.688442	0.124096	0.000217633	AT1G49840	protein_coding		Protein of unknown function (DUF620)
0	0	1	18461390	0.688442	0.124096	0.000217633	AT1G49850	protein_coding		RING/U-box superfamily protein
0	0	1	18461390	0.688442	0.124096	0.000217633	AT1G49860	protein_coding	ATGSTF14, GSTF14	glutathione S-transferase (class phi) 14	Encodes glutathione transferase belonging to the phi class of GSTs. Naming convention according to Wagner et al. (2002). The mRNA is cell-to-cell mobile.
0	0	1	18461390	0.688442	0.124096	0.000217633	AT1G49870	protein_coding
0	0	1	18461390	0.688442	0.124096	0.000217633	AT1G49880	protein_coding	AtErv1, EMB3106, Erv1	Erv1/Alr family protein	Encodes Erv1, a component of the mitochondrial intermembrane space assembly machinery involved in the import pathway of the small intermembrane space proteins. It contains a Cys-X-Cys shuttle disulfide and oxidizes thioredoxin in vitro.
0	0	1	18461397	0.688442	0.124096	0.000217633	AT1G49840	protein_coding		Protein of unknown function (DUF620)
0	0	1	18461397	0.688442	0.124096	0.000217633	AT1G49850	protein_coding		RING/U-box superfamily protein
0	0	1	18461397	0.688442	0.124096	0.000217633	AT1G49860	protein_coding	ATGSTF14, GSTF14	glutathione S-transferase (class phi) 14	Encodes glutathione transferase belonging to the phi class of GSTs. Naming convention according to Wagner et al. (2002). The mRNA is cell-to-cell mobile.
0	0	1	18461397	0.688442	0.124096	0.000217633	AT1G49870	protein_coding
0	0	1	18461397	0.688442	0.124096	0.000217633	AT1G49880	protein_coding	AtErv1, EMB3106, Erv1	Erv1/Alr family protein	Encodes Erv1, a component of the mitochondrial intermembrane space assembly machinery involved in the import pathway of the small intermembrane space proteins. It contains a Cys-X-Cys shuttle disulfide and oxidizes thioredoxin in vitro.
0	0	1	18461404	0.688442	0.124096	0.000217633	AT1G49840	protein_coding		Protein of unknown function (DUF620)
0	0	1	18461404	0.688442	0.124096	0.000217633	AT1G49850	protein_coding		RING/U-box superfamily protein
0	0	1	18461404	0.688442	0.124096	0.000217633	AT1G49860	protein_coding	ATGSTF14, GSTF14	glutathione S-transferase (class phi) 14	Encodes glutathione transferase belonging to the phi class of GSTs. Naming convention according to Wagner et al. (2002). The mRNA is cell-to-cell mobile.
0	0	1	18461404	0.688442	0.124096	0.000217633	AT1G49870	protein_coding
0	0	1	18461404	0.688442	0.124096	0.000217633	AT1G49880	protein_coding	AtErv1, EMB3106, Erv1	Erv1/Alr family protein	Encodes Erv1, a component of the mitochondrial intermembrane space assembly machinery involved in the import pathway of the small intermembrane space proteins. It contains a Cys-X-Cys shuttle disulfide and oxidizes thioredoxin in vitro.
0	0	1	18461418	0.688442	0.124096	0.000217633	AT1G49840	protein_coding		Protein of unknown function (DUF620)
0	0	1	18461418	0.688442	0.124096	0.000217633	AT1G49850	protein_coding		RING/U-box superfamily protein
0	0	1	18461418	0.688442	0.124096	0.000217633	AT1G49860	protein_coding	ATGSTF14, GSTF14	glutathione S-transferase (class phi) 14	Encodes glutathione transferase belonging to the phi class of GSTs. Naming convention according to Wagner et al. (2002). The mRNA is cell-to-cell mobile.
0	0	1	18461418	0.688442	0.124096	0.000217633	AT1G49870	protein_coding
0	0	1	18461418	0.688442	0.124096	0.000217633	AT1G49880	protein_coding	AtErv1, EMB3106, Erv1	Erv1/Alr family protein	Encodes Erv1, a component of the mitochondrial intermembrane space assembly machinery involved in the import pathway of the small intermembrane space proteins. It contains a Cys-X-Cys shuttle disulfide and oxidizes thioredoxin in vitro.
0	0	1	18461425	0.688442	0.124096	0.000217633	AT1G49840	protein_coding		Protein of unknown function (DUF620)
0	0	1	18461425	0.688442	0.124096	0.000217633	AT1G49850	protein_coding		RING/U-box superfamily protein
0	0	1	18461425	0.688442	0.124096	0.000217633	AT1G49860	protein_coding	ATGSTF14, GSTF14	glutathione S-transferase (class phi) 14	Encodes glutathione transferase belonging to the phi class of GSTs. Naming convention according to Wagner et al. (2002). The mRNA is cell-to-cell mobile.
0	0	1	18461425	0.688442	0.124096	0.000217633	AT1G49870	protein_coding
0	0	1	18461425	0.688442	0.124096	0.000217633	AT1G49880	protein_coding	AtErv1, EMB3106, Erv1	Erv1/Alr family protein	Encodes Erv1, a component of the mitochondrial intermembrane space assembly machinery involved in the import pathway of the small intermembrane space proteins. It contains a Cys-X-Cys shuttle disulfide and oxidizes thioredoxin in vitro.
0	0	1	18461430	0.688442	0.124096	0.000217633	AT1G49840	protein_coding		Protein of unknown function (DUF620)
0	0	1	18461430	0.688442	0.124096	0.000217633	AT1G49850	protein_coding		RING/U-box superfamily protein
0	0	1	18461430	0.688442	0.124096	0.000217633	AT1G49860	protein_coding	ATGSTF14, GSTF14	glutathione S-transferase (class phi) 14	Encodes glutathione transferase belonging to the phi class of GSTs. Naming convention according to Wagner et al. (2002). The mRNA is cell-to-cell mobile.
0	0	1	18461430	0.688442	0.124096	0.000217633	AT1G49870	protein_coding
0	0	1	18461430	0.688442	0.124096	0.000217633	AT1G49880	protein_coding	AtErv1, EMB3106, Erv1	Erv1/Alr family protein	Encodes Erv1, a component of the mitochondrial intermembrane space assembly machinery involved in the import pathway of the small intermembrane space proteins. It contains a Cys-X-Cys shuttle disulfide and oxidizes thioredoxin in vitro.
0	0	1	18461443	0.688442	0.124096	0.000217633	AT1G49840	protein_coding		Protein of unknown function (DUF620)
0	0	1	18461443	0.688442	0.124096	0.000217633	AT1G49850	protein_coding		RING/U-box superfamily protein
0	0	1	18461443	0.688442	0.124096	0.000217633	AT1G49860	protein_coding	ATGSTF14, GSTF14	glutathione S-transferase (class phi) 14	Encodes glutathione transferase belonging to the phi class of GSTs. Naming convention according to Wagner et al. (2002). The mRNA is cell-to-cell mobile.
0	0	1	18461443	0.688442	0.124096	0.000217633	AT1G49870	protein_coding
0	0	1	18461443	0.688442	0.124096	0.000217633	AT1G49880	protein_coding	AtErv1, EMB3106, Erv1	Erv1/Alr family protein	Encodes Erv1, a component of the mitochondrial intermembrane space assembly machinery involved in the import pathway of the small intermembrane space proteins. It contains a Cys-X-Cys shuttle disulfide and oxidizes thioredoxin in vitro.
0	0	1	18461456	0.688442	0.124096	0.000217633	AT1G49840	protein_coding		Protein of unknown function (DUF620)
0	0	1	18461456	0.688442	0.124096	0.000217633	AT1G49850	protein_coding		RING/U-box superfamily protein
0	0	1	18461456	0.688442	0.124096	0.000217633	AT1G49860	protein_coding	ATGSTF14, GSTF14	glutathione S-transferase (class phi) 14	Encodes glutathione transferase belonging to the phi class of GSTs. Naming convention according to Wagner et al. (2002). The mRNA is cell-to-cell mobile.
0	0	1	18461456	0.688442	0.124096	0.000217633	AT1G49870	protein_coding
0	0	1	18461456	0.688442	0.124096	0.000217633	AT1G49880	protein_coding	AtErv1, EMB3106, Erv1	Erv1/Alr family protein	Encodes Erv1, a component of the mitochondrial intermembrane space assembly machinery involved in the import pathway of the small intermembrane space proteins. It contains a Cys-X-Cys shuttle disulfide and oxidizes thioredoxin in vitro.
0	0	1	18461463	0.693467	0.120841	0.000331449	AT1G49840	protein_coding		Protein of unknown function (DUF620)
0	0	1	18461463	0.693467	0.120841	0.000331449	AT1G49850	protein_coding		RING/U-box superfamily protein
0	0	1	18461463	0.693467	0.120841	0.000331449	AT1G49860	protein_coding	ATGSTF14, GSTF14	glutathione S-transferase (class phi) 14	Encodes glutathione transferase belonging to the phi class of GSTs. Naming convention according to Wagner et al. (2002). The mRNA is cell-to-cell mobile.
0	0	1	18461463	0.693467	0.120841	0.000331449	AT1G49870	protein_coding
0	0	1	18461463	0.693467	0.120841	0.000331449	AT1G49880	protein_coding	AtErv1, EMB3106, Erv1	Erv1/Alr family protein	Encodes Erv1, a component of the mitochondrial intermembrane space assembly machinery involved in the import pathway of the small intermembrane space proteins. It contains a Cys-X-Cys shuttle disulfide and oxidizes thioredoxin in vitro.
0	0	1	18461487	0.688442	0.124096	0.000217633	AT1G49840	protein_coding		Protein of unknown function (DUF620)
0	0	1	18461487	0.688442	0.124096	0.000217633	AT1G49850	protein_coding		RING/U-box superfamily protein
0	0	1	18461487	0.688442	0.124096	0.000217633	AT1G49860	protein_coding	ATGSTF14, GSTF14	glutathione S-transferase (class phi) 14	Encodes glutathione transferase belonging to the phi class of GSTs. Naming convention according to Wagner et al. (2002). The mRNA is cell-to-cell mobile.
0	0	1	18461487	0.688442	0.124096	0.000217633	AT1G49870	protein_coding
0	0	1	18461487	0.688442	0.124096	0.000217633	AT1G49880	protein_coding	AtErv1, EMB3106, Erv1	Erv1/Alr family protein	Encodes Erv1, a component of the mitochondrial intermembrane space assembly machinery involved in the import pathway of the small intermembrane space proteins. It contains a Cys-X-Cys shuttle disulfide and oxidizes thioredoxin in vitro.
0	0	1	18461646	0.688442	0.124096	0.000217633	AT1G49840	protein_coding		Protein of unknown function (DUF620)
0	0	1	18461646	0.688442	0.124096	0.000217633	AT1G49850	protein_coding		RING/U-box superfamily protein
0	0	1	18461646	0.688442	0.124096	0.000217633	AT1G49860	protein_coding	ATGSTF14, GSTF14	glutathione S-transferase (class phi) 14	Encodes glutathione transferase belonging to the phi class of GSTs. Naming convention according to Wagner et al. (2002). The mRNA is cell-to-cell mobile.
0	0	1	18461646	0.688442	0.124096	0.000217633	AT1G49870	protein_coding
0	0	1	18461646	0.688442	0.124096	0.000217633	AT1G49880	protein_coding	AtErv1, EMB3106, Erv1	Erv1/Alr family protein	Encodes Erv1, a component of the mitochondrial intermembrane space assembly machinery involved in the import pathway of the small intermembrane space proteins. It contains a Cys-X-Cys shuttle disulfide and oxidizes thioredoxin in vitro.
0	0	1	18461874	0.713568	0.133516	0.000136002	AT1G49840	protein_coding		Protein of unknown function (DUF620)
0	0	1	18461874	0.713568	0.133516	0.000136002	AT1G49850	protein_coding		RING/U-box superfamily protein
0	0	1	18461874	0.713568	0.133516	0.000136002	AT1G49860	protein_coding	ATGSTF14, GSTF14	glutathione S-transferase (class phi) 14	Encodes glutathione transferase belonging to the phi class of GSTs. Naming convention according to Wagner et al. (2002). The mRNA is cell-to-cell mobile.
0	0	1	18461874	0.713568	0.133516	0.000136002	AT1G49870	protein_coding
0	0	1	18461874	0.713568	0.133516	0.000136002	AT1G49880	protein_coding	AtErv1, EMB3106, Erv1	Erv1/Alr family protein	Encodes Erv1, a component of the mitochondrial intermembrane space assembly machinery involved in the import pathway of the small intermembrane space proteins. It contains a Cys-X-Cys shuttle disulfide and oxidizes thioredoxin in vitro.
0	0	1	18461895	0.688442	0.124096	0.000217633	AT1G49840	protein_coding		Protein of unknown function (DUF620)
0	0	1	18461895	0.688442	0.124096	0.000217633	AT1G49850	protein_coding		RING/U-box superfamily protein
0	0	1	18461895	0.688442	0.124096	0.000217633	AT1G49860	protein_coding	ATGSTF14, GSTF14	glutathione S-transferase (class phi) 14	Encodes glutathione transferase belonging to the phi class of GSTs. Naming convention according to Wagner et al. (2002). The mRNA is cell-to-cell mobile.
0	0	1	18461895	0.688442	0.124096	0.000217633	AT1G49870	protein_coding
0	0	1	18461895	0.688442	0.124096	0.000217633	AT1G49880	protein_coding	AtErv1, EMB3106, Erv1	Erv1/Alr family protein	Encodes Erv1, a component of the mitochondrial intermembrane space assembly machinery involved in the import pathway of the small intermembrane space proteins. It contains a Cys-X-Cys shuttle disulfide and oxidizes thioredoxin in vitro.
0	0	1	18463339	0.693467	0.120841	0.000331449	AT1G49850	protein_coding		RING/U-box superfamily protein
0	0	1	18463339	0.693467	0.120841	0.000331449	AT1G49860	protein_coding	ATGSTF14, GSTF14	glutathione S-transferase (class phi) 14	Encodes glutathione transferase belonging to the phi class of GSTs. Naming convention according to Wagner et al. (2002). The mRNA is cell-to-cell mobile.
0	0	1	18463339	0.693467	0.120841	0.000331449	AT1G49870	protein_coding
0	0	1	18463339	0.693467	0.120841	0.000331449	AT1G49880	protein_coding	AtErv1, EMB3106, Erv1	Erv1/Alr family protein	Encodes Erv1, a component of the mitochondrial intermembrane space assembly machinery involved in the import pathway of the small intermembrane space proteins. It contains a Cys-X-Cys shuttle disulfide and oxidizes thioredoxin in vitro.
0	0	1	18463383	0.693467	0.120841	0.000331449	AT1G49850	protein_coding		RING/U-box superfamily protein
0	0	1	18463383	0.693467	0.120841	0.000331449	AT1G49860	protein_coding	ATGSTF14, GSTF14	glutathione S-transferase (class phi) 14	Encodes glutathione transferase belonging to the phi class of GSTs. Naming convention according to Wagner et al. (2002). The mRNA is cell-to-cell mobile.
0	0	1	18463383	0.693467	0.120841	0.000331449	AT1G49870	protein_coding
0	0	1	18463383	0.693467	0.120841	0.000331449	AT1G49880	protein_coding	AtErv1, EMB3106, Erv1	Erv1/Alr family protein	Encodes Erv1, a component of the mitochondrial intermembrane space assembly machinery involved in the import pathway of the small intermembrane space proteins. It contains a Cys-X-Cys shuttle disulfide and oxidizes thioredoxin in vitro.
0	0	1	18463442	0.59799	0.107867	0.000576319	AT1G49850	protein_coding		RING/U-box superfamily protein
0	0	1	18463442	0.59799	0.107867	0.000576319	AT1G49860	protein_coding	ATGSTF14, GSTF14	glutathione S-transferase (class phi) 14	Encodes glutathione transferase belonging to the phi class of GSTs. Naming convention according to Wagner et al. (2002). The mRNA is cell-to-cell mobile.
0	0	1	18463442	0.59799	0.107867	0.000576319	AT1G49870	protein_coding
0	0	1	18463442	0.59799	0.107867	0.000576319	AT1G49880	protein_coding	AtErv1, EMB3106, Erv1	Erv1/Alr family protein	Encodes Erv1, a component of the mitochondrial intermembrane space assembly machinery involved in the import pathway of the small intermembrane space proteins. It contains a Cys-X-Cys shuttle disulfide and oxidizes thioredoxin in vitro.
0	0	1	18463469	0.693467	0.120841	0.000331449	AT1G49850	protein_coding		RING/U-box superfamily protein
0	0	1	18463469	0.693467	0.120841	0.000331449	AT1G49860	protein_coding	ATGSTF14, GSTF14	glutathione S-transferase (class phi) 14	Encodes glutathione transferase belonging to the phi class of GSTs. Naming convention according to Wagner et al. (2002). The mRNA is cell-to-cell mobile.
0	0	1	18463469	0.693467	0.120841	0.000331449	AT1G49870	protein_coding
0	0	1	18463469	0.693467	0.120841	0.000331449	AT1G49880	protein_coding	AtErv1, EMB3106, Erv1	Erv1/Alr family protein	Encodes Erv1, a component of the mitochondrial intermembrane space assembly machinery involved in the import pathway of the small intermembrane space proteins. It contains a Cys-X-Cys shuttle disulfide and oxidizes thioredoxin in vitro.
0	0	1	18463656	0.693467	0.120841	0.000331449	AT1G49850	protein_coding		RING/U-box superfamily protein
0	0	1	18463656	0.693467	0.120841	0.000331449	AT1G49860	protein_coding	ATGSTF14, GSTF14	glutathione S-transferase (class phi) 14	Encodes glutathione transferase belonging to the phi class of GSTs. Naming convention according to Wagner et al. (2002). The mRNA is cell-to-cell mobile.
0	0	1	18463656	0.693467	0.120841	0.000331449	AT1G49870	protein_coding
0	0	1	18463656	0.693467	0.120841	0.000331449	AT1G49880	protein_coding	AtErv1, EMB3106, Erv1	Erv1/Alr family protein	Encodes Erv1, a component of the mitochondrial intermembrane space assembly machinery involved in the import pathway of the small intermembrane space proteins. It contains a Cys-X-Cys shuttle disulfide and oxidizes thioredoxin in vitro.
0	0	1	18463660	0.693467	0.120841	0.000331449	AT1G49850	protein_coding		RING/U-box superfamily protein
0	0	1	18463660	0.693467	0.120841	0.000331449	AT1G49860	protein_coding	ATGSTF14, GSTF14	glutathione S-transferase (class phi) 14	Encodes glutathione transferase belonging to the phi class of GSTs. Naming convention according to Wagner et al. (2002). The mRNA is cell-to-cell mobile.
0	0	1	18463660	0.693467	0.120841	0.000331449	AT1G49870	protein_coding
0	0	1	18463660	0.693467	0.120841	0.000331449	AT1G49880	protein_coding	AtErv1, EMB3106, Erv1	Erv1/Alr family protein	Encodes Erv1, a component of the mitochondrial intermembrane space assembly machinery involved in the import pathway of the small intermembrane space proteins. It contains a Cys-X-Cys shuttle disulfide and oxidizes thioredoxin in vitro.
0	0	1	18463689	0.693467	0.120841	0.000331449	AT1G49850	protein_coding		RING/U-box superfamily protein
0	0	1	18463689	0.693467	0.120841	0.000331449	AT1G49860	protein_coding	ATGSTF14, GSTF14	glutathione S-transferase (class phi) 14	Encodes glutathione transferase belonging to the phi class of GSTs. Naming convention according to Wagner et al. (2002). The mRNA is cell-to-cell mobile.
0	0	1	18463689	0.693467	0.120841	0.000331449	AT1G49870	protein_coding
0	0	1	18463689	0.693467	0.120841	0.000331449	AT1G49880	protein_coding	AtErv1, EMB3106, Erv1	Erv1/Alr family protein	Encodes Erv1, a component of the mitochondrial intermembrane space assembly machinery involved in the import pathway of the small intermembrane space proteins. It contains a Cys-X-Cys shuttle disulfide and oxidizes thioredoxin in vitro.
0	0	1	18463708	0.693467	0.120841	0.000331449	AT1G49850	protein_coding		RING/U-box superfamily protein
0	0	1	18463708	0.693467	0.120841	0.000331449	AT1G49860	protein_coding	ATGSTF14, GSTF14	glutathione S-transferase (class phi) 14	Encodes glutathione transferase belonging to the phi class of GSTs. Naming convention according to Wagner et al. (2002). The mRNA is cell-to-cell mobile.
0	0	1	18463708	0.693467	0.120841	0.000331449	AT1G49870	protein_coding
0	0	1	18463708	0.693467	0.120841	0.000331449	AT1G49880	protein_coding	AtErv1, EMB3106, Erv1	Erv1/Alr family protein	Encodes Erv1, a component of the mitochondrial intermembrane space assembly machinery involved in the import pathway of the small intermembrane space proteins. It contains a Cys-X-Cys shuttle disulfide and oxidizes thioredoxin in vitro.
0	0	1	18463740	0.693467	0.120841	0.000331449	AT1G49850	protein_coding		RING/U-box superfamily protein
0	0	1	18463740	0.693467	0.120841	0.000331449	AT1G49860	protein_coding	ATGSTF14, GSTF14	glutathione S-transferase (class phi) 14	Encodes glutathione transferase belonging to the phi class of GSTs. Naming convention according to Wagner et al. (2002). The mRNA is cell-to-cell mobile.
0	0	1	18463740	0.693467	0.120841	0.000331449	AT1G49870	protein_coding
0	0	1	18463740	0.693467	0.120841	0.000331449	AT1G49880	protein_coding	AtErv1, EMB3106, Erv1	Erv1/Alr family protein	Encodes Erv1, a component of the mitochondrial intermembrane space assembly machinery involved in the import pathway of the small intermembrane space proteins. It contains a Cys-X-Cys shuttle disulfide and oxidizes thioredoxin in vitro.
0	0	1	18463750	0.683417	0.1259	0.000166753	AT1G49850	protein_coding		RING/U-box superfamily protein
0	0	1	18463750	0.683417	0.1259	0.000166753	AT1G49860	protein_coding	ATGSTF14, GSTF14	glutathione S-transferase (class phi) 14	Encodes glutathione transferase belonging to the phi class of GSTs. Naming convention according to Wagner et al. (2002). The mRNA is cell-to-cell mobile.
0	0	1	18463750	0.683417	0.1259	0.000166753	AT1G49870	protein_coding
0	0	1	18463750	0.683417	0.1259	0.000166753	AT1G49880	protein_coding	AtErv1, EMB3106, Erv1	Erv1/Alr family protein	Encodes Erv1, a component of the mitochondrial intermembrane space assembly machinery involved in the import pathway of the small intermembrane space proteins. It contains a Cys-X-Cys shuttle disulfide and oxidizes thioredoxin in vitro.
0	0	1	18463802	0.693467	0.120841	0.000331449	AT1G49850	protein_coding		RING/U-box superfamily protein
0	0	1	18463802	0.693467	0.120841	0.000331449	AT1G49860	protein_coding	ATGSTF14, GSTF14	glutathione S-transferase (class phi) 14	Encodes glutathione transferase belonging to the phi class of GSTs. Naming convention according to Wagner et al. (2002). The mRNA is cell-to-cell mobile.
0	0	1	18463802	0.693467	0.120841	0.000331449	AT1G49870	protein_coding
0	0	1	18463802	0.693467	0.120841	0.000331449	AT1G49880	protein_coding	AtErv1, EMB3106, Erv1	Erv1/Alr family protein	Encodes Erv1, a component of the mitochondrial intermembrane space assembly machinery involved in the import pathway of the small intermembrane space proteins. It contains a Cys-X-Cys shuttle disulfide and oxidizes thioredoxin in vitro.
0	0	1	18463882	0.693467	0.127839	0.000144433	AT1G49850	protein_coding		RING/U-box superfamily protein
0	0	1	18463882	0.693467	0.127839	0.000144433	AT1G49860	protein_coding	ATGSTF14, GSTF14	glutathione S-transferase (class phi) 14	Encodes glutathione transferase belonging to the phi class of GSTs. Naming convention according to Wagner et al. (2002). The mRNA is cell-to-cell mobile.
0	0	1	18463882	0.693467	0.127839	0.000144433	AT1G49870	protein_coding
0	0	1	18463882	0.693467	0.127839	0.000144433	AT1G49880	protein_coding	AtErv1, EMB3106, Erv1	Erv1/Alr family protein	Encodes Erv1, a component of the mitochondrial intermembrane space assembly machinery involved in the import pathway of the small intermembrane space proteins. It contains a Cys-X-Cys shuttle disulfide and oxidizes thioredoxin in vitro.
0	0	1	18463882	0.693467	0.127839	0.000144433	AT1G49890	protein_coding	QWRF2	Family of unknown function (DUF566)
0	0	1	18464002	0.718593	0.130085	0.000155524	AT1G49850	protein_coding		RING/U-box superfamily protein
0	0	1	18464002	0.718593	0.130085	0.000155524	AT1G49860	protein_coding	ATGSTF14, GSTF14	glutathione S-transferase (class phi) 14	Encodes glutathione transferase belonging to the phi class of GSTs. Naming convention according to Wagner et al. (2002). The mRNA is cell-to-cell mobile.
0	0	1	18464002	0.718593	0.130085	0.000155524	AT1G49870	protein_coding
0	0	1	18464002	0.718593	0.130085	0.000155524	AT1G49880	protein_coding	AtErv1, EMB3106, Erv1	Erv1/Alr family protein	Encodes Erv1, a component of the mitochondrial intermembrane space assembly machinery involved in the import pathway of the small intermembrane space proteins. It contains a Cys-X-Cys shuttle disulfide and oxidizes thioredoxin in vitro.
0	0	1	18464002	0.718593	0.130085	0.000155524	AT1G49890	protein_coding	QWRF2	Family of unknown function (DUF566)
0	0	1	18464284	0.693467	0.127839	0.000144433	AT1G49850	protein_coding		RING/U-box superfamily protein
0	0	1	18464284	0.693467	0.127839	0.000144433	AT1G49860	protein_coding	ATGSTF14, GSTF14	glutathione S-transferase (class phi) 14	Encodes glutathione transferase belonging to the phi class of GSTs. Naming convention according to Wagner et al. (2002). The mRNA is cell-to-cell mobile.
0	0	1	18464284	0.693467	0.127839	0.000144433	AT1G49870	protein_coding
0	0	1	18464284	0.693467	0.127839	0.000144433	AT1G49880	protein_coding	AtErv1, EMB3106, Erv1	Erv1/Alr family protein	Encodes Erv1, a component of the mitochondrial intermembrane space assembly machinery involved in the import pathway of the small intermembrane space proteins. It contains a Cys-X-Cys shuttle disulfide and oxidizes thioredoxin in vitro.
0	0	1	18464284	0.693467	0.127839	0.000144433	AT1G49890	protein_coding	QWRF2	Family of unknown function (DUF566)
0	0	1	18464289	0.693467	0.127839	0.000144433	AT1G49850	protein_coding		RING/U-box superfamily protein
0	0	1	18464289	0.693467	0.127839	0.000144433	AT1G49860	protein_coding	ATGSTF14, GSTF14	glutathione S-transferase (class phi) 14	Encodes glutathione transferase belonging to the phi class of GSTs. Naming convention according to Wagner et al. (2002). The mRNA is cell-to-cell mobile.
0	0	1	18464289	0.693467	0.127839	0.000144433	AT1G49870	protein_coding
0	0	1	18464289	0.693467	0.127839	0.000144433	AT1G49880	protein_coding	AtErv1, EMB3106, Erv1	Erv1/Alr family protein	Encodes Erv1, a component of the mitochondrial intermembrane space assembly machinery involved in the import pathway of the small intermembrane space proteins. It contains a Cys-X-Cys shuttle disulfide and oxidizes thioredoxin in vitro.
0	0	1	18464289	0.693467	0.127839	0.000144433	AT1G49890	protein_coding	QWRF2	Family of unknown function (DUF566)
0	0	1	18464291	0.693467	0.127839	0.000144433	AT1G49850	protein_coding		RING/U-box superfamily protein
0	0	1	18464291	0.693467	0.127839	0.000144433	AT1G49860	protein_coding	ATGSTF14, GSTF14	glutathione S-transferase (class phi) 14	Encodes glutathione transferase belonging to the phi class of GSTs. Naming convention according to Wagner et al. (2002). The mRNA is cell-to-cell mobile.
0	0	1	18464291	0.693467	0.127839	0.000144433	AT1G49870	protein_coding
0	0	1	18464291	0.693467	0.127839	0.000144433	AT1G49880	protein_coding	AtErv1, EMB3106, Erv1	Erv1/Alr family protein	Encodes Erv1, a component of the mitochondrial intermembrane space assembly machinery involved in the import pathway of the small intermembrane space proteins. It contains a Cys-X-Cys shuttle disulfide and oxidizes thioredoxin in vitro.
0	0	1	18464291	0.693467	0.127839	0.000144433	AT1G49890	protein_coding	QWRF2	Family of unknown function (DUF566)
0	0	1	18464292	0.693467	0.127839	0.000144433	AT1G49850	protein_coding		RING/U-box superfamily protein
0	0	1	18464292	0.693467	0.127839	0.000144433	AT1G49860	protein_coding	ATGSTF14, GSTF14	glutathione S-transferase (class phi) 14	Encodes glutathione transferase belonging to the phi class of GSTs. Naming convention according to Wagner et al. (2002). The mRNA is cell-to-cell mobile.
0	0	1	18464292	0.693467	0.127839	0.000144433	AT1G49870	protein_coding
0	0	1	18464292	0.693467	0.127839	0.000144433	AT1G49880	protein_coding	AtErv1, EMB3106, Erv1	Erv1/Alr family protein	Encodes Erv1, a component of the mitochondrial intermembrane space assembly machinery involved in the import pathway of the small intermembrane space proteins. It contains a Cys-X-Cys shuttle disulfide and oxidizes thioredoxin in vitro.
0	0	1	18464292	0.693467	0.127839	0.000144433	AT1G49890	protein_coding	QWRF2	Family of unknown function (DUF566)
0	0	1	18464298	0.693467	0.127839	0.000144433	AT1G49850	protein_coding		RING/U-box superfamily protein
0	0	1	18464298	0.693467	0.127839	0.000144433	AT1G49860	protein_coding	ATGSTF14, GSTF14	glutathione S-transferase (class phi) 14	Encodes glutathione transferase belonging to the phi class of GSTs. Naming convention according to Wagner et al. (2002). The mRNA is cell-to-cell mobile.
0	0	1	18464298	0.693467	0.127839	0.000144433	AT1G49870	protein_coding
0	0	1	18464298	0.693467	0.127839	0.000144433	AT1G49880	protein_coding	AtErv1, EMB3106, Erv1	Erv1/Alr family protein	Encodes Erv1, a component of the mitochondrial intermembrane space assembly machinery involved in the import pathway of the small intermembrane space proteins. It contains a Cys-X-Cys shuttle disulfide and oxidizes thioredoxin in vitro.
0	0	1	18464298	0.693467	0.127839	0.000144433	AT1G49890	protein_coding	QWRF2	Family of unknown function (DUF566)
0	0	1	18464300	0.693467	0.127839	0.000144433	AT1G49850	protein_coding		RING/U-box superfamily protein
0	0	1	18464300	0.693467	0.127839	0.000144433	AT1G49860	protein_coding	ATGSTF14, GSTF14	glutathione S-transferase (class phi) 14	Encodes glutathione transferase belonging to the phi class of GSTs. Naming convention according to Wagner et al. (2002). The mRNA is cell-to-cell mobile.
0	0	1	18464300	0.693467	0.127839	0.000144433	AT1G49870	protein_coding
0	0	1	18464300	0.693467	0.127839	0.000144433	AT1G49880	protein_coding	AtErv1, EMB3106, Erv1	Erv1/Alr family protein	Encodes Erv1, a component of the mitochondrial intermembrane space assembly machinery involved in the import pathway of the small intermembrane space proteins. It contains a Cys-X-Cys shuttle disulfide and oxidizes thioredoxin in vitro.
0	0	1	18464300	0.693467	0.127839	0.000144433	AT1G49890	protein_coding	QWRF2	Family of unknown function (DUF566)
0	0	1	18464314	0.693467	0.127839	0.000144433	AT1G49850	protein_coding		RING/U-box superfamily protein
0	0	1	18464314	0.693467	0.127839	0.000144433	AT1G49860	protein_coding	ATGSTF14, GSTF14	glutathione S-transferase (class phi) 14	Encodes glutathione transferase belonging to the phi class of GSTs. Naming convention according to Wagner et al. (2002). The mRNA is cell-to-cell mobile.
0	0	1	18464314	0.693467	0.127839	0.000144433	AT1G49870	protein_coding
0	0	1	18464314	0.693467	0.127839	0.000144433	AT1G49880	protein_coding	AtErv1, EMB3106, Erv1	Erv1/Alr family protein	Encodes Erv1, a component of the mitochondrial intermembrane space assembly machinery involved in the import pathway of the small intermembrane space proteins. It contains a Cys-X-Cys shuttle disulfide and oxidizes thioredoxin in vitro.
0	0	1	18464314	0.693467	0.127839	0.000144433	AT1G49890	protein_coding	QWRF2	Family of unknown function (DUF566)
0	0	1	18464328	0.693467	0.127839	0.000144433	AT1G49850	protein_coding		RING/U-box superfamily protein
0	0	1	18464328	0.693467	0.127839	0.000144433	AT1G49860	protein_coding	ATGSTF14, GSTF14	glutathione S-transferase (class phi) 14	Encodes glutathione transferase belonging to the phi class of GSTs. Naming convention according to Wagner et al. (2002). The mRNA is cell-to-cell mobile.
0	0	1	18464328	0.693467	0.127839	0.000144433	AT1G49870	protein_coding
0	0	1	18464328	0.693467	0.127839	0.000144433	AT1G49880	protein_coding	AtErv1, EMB3106, Erv1	Erv1/Alr family protein	Encodes Erv1, a component of the mitochondrial intermembrane space assembly machinery involved in the import pathway of the small intermembrane space proteins. It contains a Cys-X-Cys shuttle disulfide and oxidizes thioredoxin in vitro.
0	0	1	18464328	0.693467	0.127839	0.000144433	AT1G49890	protein_coding	QWRF2	Family of unknown function (DUF566)
0	0	1	18464336	0.693467	0.127839	0.000144433	AT1G49850	protein_coding		RING/U-box superfamily protein
0	0	1	18464336	0.693467	0.127839	0.000144433	AT1G49860	protein_coding	ATGSTF14, GSTF14	glutathione S-transferase (class phi) 14	Encodes glutathione transferase belonging to the phi class of GSTs. Naming convention according to Wagner et al. (2002). The mRNA is cell-to-cell mobile.
0	0	1	18464336	0.693467	0.127839	0.000144433	AT1G49870	protein_coding
0	0	1	18464336	0.693467	0.127839	0.000144433	AT1G49880	protein_coding	AtErv1, EMB3106, Erv1	Erv1/Alr family protein	Encodes Erv1, a component of the mitochondrial intermembrane space assembly machinery involved in the import pathway of the small intermembrane space proteins. It contains a Cys-X-Cys shuttle disulfide and oxidizes thioredoxin in vitro.
0	0	1	18464336	0.693467	0.127839	0.000144433	AT1G49890	protein_coding	QWRF2	Family of unknown function (DUF566)
0	0	1	18464339	0.693467	0.127839	0.000144433	AT1G49850	protein_coding		RING/U-box superfamily protein
0	0	1	18464339	0.693467	0.127839	0.000144433	AT1G49860	protein_coding	ATGSTF14, GSTF14	glutathione S-transferase (class phi) 14	Encodes glutathione transferase belonging to the phi class of GSTs. Naming convention according to Wagner et al. (2002). The mRNA is cell-to-cell mobile.
0	0	1	18464339	0.693467	0.127839	0.000144433	AT1G49870	protein_coding
0	0	1	18464339	0.693467	0.127839	0.000144433	AT1G49880	protein_coding	AtErv1, EMB3106, Erv1	Erv1/Alr family protein	Encodes Erv1, a component of the mitochondrial intermembrane space assembly machinery involved in the import pathway of the small intermembrane space proteins. It contains a Cys-X-Cys shuttle disulfide and oxidizes thioredoxin in vitro.
0	0	1	18464339	0.693467	0.127839	0.000144433	AT1G49890	protein_coding	QWRF2	Family of unknown function (DUF566)
0	0	1	18464341	0.693467	0.127839	0.000144433	AT1G49850	protein_coding		RING/U-box superfamily protein
0	0	1	18464341	0.693467	0.127839	0.000144433	AT1G49860	protein_coding	ATGSTF14, GSTF14	glutathione S-transferase (class phi) 14	Encodes glutathione transferase belonging to the phi class of GSTs. Naming convention according to Wagner et al. (2002). The mRNA is cell-to-cell mobile.
0	0	1	18464341	0.693467	0.127839	0.000144433	AT1G49870	protein_coding
0	0	1	18464341	0.693467	0.127839	0.000144433	AT1G49880	protein_coding	AtErv1, EMB3106, Erv1	Erv1/Alr family protein	Encodes Erv1, a component of the mitochondrial intermembrane space assembly machinery involved in the import pathway of the small intermembrane space proteins. It contains a Cys-X-Cys shuttle disulfide and oxidizes thioredoxin in vitro.
0	0	1	18464341	0.693467	0.127839	0.000144433	AT1G49890	protein_coding	QWRF2	Family of unknown function (DUF566)
0	0	1	18464433	0.698492	0.124552	0.00022384	AT1G49850	protein_coding		RING/U-box superfamily protein
0	0	1	18464433	0.698492	0.124552	0.00022384	AT1G49860	protein_coding	ATGSTF14, GSTF14	glutathione S-transferase (class phi) 14	Encodes glutathione transferase belonging to the phi class of GSTs. Naming convention according to Wagner et al. (2002). The mRNA is cell-to-cell mobile.
0	0	1	18464433	0.698492	0.124552	0.00022384	AT1G49870	protein_coding
0	0	1	18464433	0.698492	0.124552	0.00022384	AT1G49880	protein_coding	AtErv1, EMB3106, Erv1	Erv1/Alr family protein	Encodes Erv1, a component of the mitochondrial intermembrane space assembly machinery involved in the import pathway of the small intermembrane space proteins. It contains a Cys-X-Cys shuttle disulfide and oxidizes thioredoxin in vitro.
0	0	1	18464433	0.698492	0.124552	0.00022384	AT1G49890	protein_coding	QWRF2	Family of unknown function (DUF566)
0	0	1	18464667	0.628141	0.111712	0.000535808	AT1G49850	protein_coding		RING/U-box superfamily protein
0	0	1	18464667	0.628141	0.111712	0.000535808	AT1G49860	protein_coding	ATGSTF14, GSTF14	glutathione S-transferase (class phi) 14	Encodes glutathione transferase belonging to the phi class of GSTs. Naming convention according to Wagner et al. (2002). The mRNA is cell-to-cell mobile.
0	0	1	18464667	0.628141	0.111712	0.000535808	AT1G49870	protein_coding
0	0	1	18464667	0.628141	0.111712	0.000535808	AT1G49880	protein_coding	AtErv1, EMB3106, Erv1	Erv1/Alr family protein	Encodes Erv1, a component of the mitochondrial intermembrane space assembly machinery involved in the import pathway of the small intermembrane space proteins. It contains a Cys-X-Cys shuttle disulfide and oxidizes thioredoxin in vitro.
0	0	1	18464667	0.628141	0.111712	0.000535808	AT1G49890	protein_coding	QWRF2	Family of unknown function (DUF566)
0	0	1	18465348	0.673367	0.113143	0.00066268	AT1G49860	protein_coding	ATGSTF14, GSTF14	glutathione S-transferase (class phi) 14	Encodes glutathione transferase belonging to the phi class of GSTs. Naming convention according to Wagner et al. (2002). The mRNA is cell-to-cell mobile.
0	0	1	18465348	0.673367	0.113143	0.00066268	AT1G49870	protein_coding
0	0	1	18465348	0.673367	0.113143	0.00066268	AT1G49880	protein_coding	AtErv1, EMB3106, Erv1	Erv1/Alr family protein	Encodes Erv1, a component of the mitochondrial intermembrane space assembly machinery involved in the import pathway of the small intermembrane space proteins. It contains a Cys-X-Cys shuttle disulfide and oxidizes thioredoxin in vitro.
0	0	1	18465348	0.673367	0.113143	0.00066268	AT1G49890	protein_coding	QWRF2	Family of unknown function (DUF566)
0	0	1	18465385	0.673367	0.113143	0.00066268	AT1G49860	protein_coding	ATGSTF14, GSTF14	glutathione S-transferase (class phi) 14	Encodes glutathione transferase belonging to the phi class of GSTs. Naming convention according to Wagner et al. (2002). The mRNA is cell-to-cell mobile.
0	0	1	18465385	0.673367	0.113143	0.00066268	AT1G49870	protein_coding
0	0	1	18465385	0.673367	0.113143	0.00066268	AT1G49880	protein_coding	AtErv1, EMB3106, Erv1	Erv1/Alr family protein	Encodes Erv1, a component of the mitochondrial intermembrane space assembly machinery involved in the import pathway of the small intermembrane space proteins. It contains a Cys-X-Cys shuttle disulfide and oxidizes thioredoxin in vitro.
0	0	1	18465385	0.673367	0.113143	0.00066268	AT1G49890	protein_coding	QWRF2	Family of unknown function (DUF566)
0	0	1	18465386	0.673367	0.113143	0.00066268	AT1G49860	protein_coding	ATGSTF14, GSTF14	glutathione S-transferase (class phi) 14	Encodes glutathione transferase belonging to the phi class of GSTs. Naming convention according to Wagner et al. (2002). The mRNA is cell-to-cell mobile.
0	0	1	18465386	0.673367	0.113143	0.00066268	AT1G49870	protein_coding
0	0	1	18465386	0.673367	0.113143	0.00066268	AT1G49880	protein_coding	AtErv1, EMB3106, Erv1	Erv1/Alr family protein	Encodes Erv1, a component of the mitochondrial intermembrane space assembly machinery involved in the import pathway of the small intermembrane space proteins. It contains a Cys-X-Cys shuttle disulfide and oxidizes thioredoxin in vitro.
0	0	1	18465386	0.673367	0.113143	0.00066268	AT1G49890	protein_coding	QWRF2	Family of unknown function (DUF566)
0	0	1	18465392	0.673367	0.113143	0.00066268	AT1G49860	protein_coding	ATGSTF14, GSTF14	glutathione S-transferase (class phi) 14	Encodes glutathione transferase belonging to the phi class of GSTs. Naming convention according to Wagner et al. (2002). The mRNA is cell-to-cell mobile.
0	0	1	18465392	0.673367	0.113143	0.00066268	AT1G49870	protein_coding
0	0	1	18465392	0.673367	0.113143	0.00066268	AT1G49880	protein_coding	AtErv1, EMB3106, Erv1	Erv1/Alr family protein	Encodes Erv1, a component of the mitochondrial intermembrane space assembly machinery involved in the import pathway of the small intermembrane space proteins. It contains a Cys-X-Cys shuttle disulfide and oxidizes thioredoxin in vitro.
0	0	1	18465392	0.673367	0.113143	0.00066268	AT1G49890	protein_coding	QWRF2	Family of unknown function (DUF566)
0	0	1	18767125	0.0502513	-0.255065	0.000702496	AT1G50640	protein_coding	ATERF3, ERF3	ethylene responsive element binding factor 3	encodes a member of the ERF (ethylene response factor) subfamily B-1 of ERF/AP2 transcription factor family (ATERF-3). The protein contains one AP2 domain. There are 15 members in this subfamily including ATERF-3, ATERF-4, ATERF-7, and leafy petiole.
0	0	1	18767125	0.0502513	-0.255065	0.000702496	AT1G50650	protein_coding	KRS	Stigma-specific Stig1 family protein	KRS is a member of the STIG1 family of peptides. Its expression in embryos appears to be dependent upon ZOU.Loss of function results in a reduction of &#945;-JIM12 labelled 'sheath' around the developing embryo.
0	0	1	18767125	0.0502513	-0.255065	0.000702496	AT1G50659	other_rna
0	0	1	18767125	0.0502513	-0.255065	0.000702496	AT1G50660	protein_coding
0	0	1	18767125	0.0502513	-0.255065	0.000702496	AT1G50670	protein_coding	OTU2	OTU-like cysteine protease family protein
0	0	1	18817547	0.773869	0.12841	0.000733227	AT1G50740	protein_coding		Transmembrane proteins 14C
0	0	1	18817547	0.773869	0.12841	0.000733227	AT1G50750	protein_coding		Plant mobile domain protein family
0	0	1	18817547	0.773869	0.12841	0.000733227	AT1G50760	protein_coding		Aminotransferase-like, plant mobile domain family protein
0	0	1	18817547	0.773869	0.12841	0.000733227	AT1G50770	protein_coding		Aminotransferase-like, plant mobile domain family protein
0	0	1	18817547	0.773869	0.12841	0.000733227	AT1G50780	protein_coding		2Fe-2S ferredoxin-like superfamily protein
0	0	1	18817547	0.773869	0.12841	0.000733227	AT1G50790	protein_coding		Plant mobile domain protein family
0	0	1	18949880	0.100503	-0.193593	0.000684705	AT1G51140	protein_coding	AKS1, CFLAP1, FBH3	basic helix-loop-helix (bHLH) DNA-binding superfamily protein	Encodes a basic helix-loop-helix-type transcription factor involved in photoperiodism flowering. Binds to the E-box cis-element in the CONSTANS (CO) promoter to regulate flowering. Interacts with CFL1 and along with CFLAP2 negatively regulates cuticle development. Binds to the potassium channel gene KAT1 as a dimer. The DNA-binding capacity is inhibited in response to ABA through phosphorylation-dependent monomerization.
0	0	1	18949880	0.100503	-0.193593	0.000684705	AT1G51150	protein_coding	DEG6, DegP6	DegP protease 6	Encodes a putative DegP protease.
0	0	1	18949880	0.100503	-0.193593	0.000684705	AT1G51160	protein_coding		SNARE-like superfamily protein
0	0	1	18949880	0.100503	-0.193593	0.000684705	AT1G51170	protein_coding	AGC2-3, UCN	Protein kinase superfamily protein	Encodes an active AGC VIII protein kinase that interacts with the putative transcription factor ATS and regulates planar growth during integument development in the ovule. Mutants exhibit ectopic growth in filaments and petals, as well as aberrant embryogenesis.
0	0	1	18949882	0.100503	-0.193593	0.000684705	AT1G51140	protein_coding	AKS1, CFLAP1, FBH3	basic helix-loop-helix (bHLH) DNA-binding superfamily protein	Encodes a basic helix-loop-helix-type transcription factor involved in photoperiodism flowering. Binds to the E-box cis-element in the CONSTANS (CO) promoter to regulate flowering. Interacts with CFL1 and along with CFLAP2 negatively regulates cuticle development. Binds to the potassium channel gene KAT1 as a dimer. The DNA-binding capacity is inhibited in response to ABA through phosphorylation-dependent monomerization.
0	0	1	18949882	0.100503	-0.193593	0.000684705	AT1G51150	protein_coding	DEG6, DegP6	DegP protease 6	Encodes a putative DegP protease.
0	0	1	18949882	0.100503	-0.193593	0.000684705	AT1G51160	protein_coding		SNARE-like superfamily protein
0	0	1	18949882	0.100503	-0.193593	0.000684705	AT1G51170	protein_coding	AGC2-3, UCN	Protein kinase superfamily protein	Encodes an active AGC VIII protein kinase that interacts with the putative transcription factor ATS and regulates planar growth during integument development in the ovule. Mutants exhibit ectopic growth in filaments and petals, as well as aberrant embryogenesis.
0	0	1	18949906	0.100503	-0.193593	0.000684705	AT1G51140	protein_coding	AKS1, CFLAP1, FBH3	basic helix-loop-helix (bHLH) DNA-binding superfamily protein	Encodes a basic helix-loop-helix-type transcription factor involved in photoperiodism flowering. Binds to the E-box cis-element in the CONSTANS (CO) promoter to regulate flowering. Interacts with CFL1 and along with CFLAP2 negatively regulates cuticle development. Binds to the potassium channel gene KAT1 as a dimer. The DNA-binding capacity is inhibited in response to ABA through phosphorylation-dependent monomerization.
0	0	1	18949906	0.100503	-0.193593	0.000684705	AT1G51150	protein_coding	DEG6, DegP6	DegP protease 6	Encodes a putative DegP protease.
0	0	1	18949906	0.100503	-0.193593	0.000684705	AT1G51160	protein_coding		SNARE-like superfamily protein
0	0	1	18949906	0.100503	-0.193593	0.000684705	AT1G51170	protein_coding	AGC2-3, UCN	Protein kinase superfamily protein	Encodes an active AGC VIII protein kinase that interacts with the putative transcription factor ATS and regulates planar growth during integument development in the ovule. Mutants exhibit ectopic growth in filaments and petals, as well as aberrant embryogenesis.
0	0	1	19007155	0.658291	0.130831	5.75227e-05	AT1G51240	protein_coding		Plant self-incompatibility protein S1 family
0	0	1	19007155	0.658291	0.130831	5.75227e-05	AT1G51250	protein_coding		Plant self-incompatibility protein S1 family
0	0	1	19007155	0.658291	0.130831	5.75227e-05	AT1G51260	protein_coding	LPAT3	lysophosphatidyl acyltransferase 3	ACYL-COA:1-ACYLGLYCEROL-3-PHOSPHATE ACYLTRANSFERASE, PUTATIVE SIMILAR TO ACYL-COA:1-ACYLGLYCEROL-3-PHOSPHATE ACYLTRANSFERASE GI:4583544 FROM [BRASSICA NAPUS]
0	0	1	19007155	0.658291	0.130831	5.75227e-05	AT1G51270	protein_coding		structural molecules;transmembrane receptors;structural molecules
0	0	1	19007155	0.658291	0.130831	5.75227e-05	AT1G51290	protein_coding		F-box and associated interaction domains-containing protein
0	0	1	19007155	0.658291	0.130831	5.75227e-05	AT1G51300	protein_coding		alpha/beta-Hydrolases superfamily protein
0	0	1	19321584	0.246231	0.126078	0.000510334	AT1G51965	protein_coding	ABO5	ABA Overly-Sensitive 5	Encodes ABA Overly-Sensitive5 (ABO5), a pentatricopeptide repeat protein required for cis-splicing of mitochondrial nad2 intron 3. Involved in response to abscisic acid.
0	0	1	19321584	0.246231	0.126078	0.000510334	AT1G51970	protein_coding
0	0	1	19321584	0.246231	0.126078	0.000510334	AT1G51980	protein_coding		Insulinase (Peptidase family M16) protein
0	0	1	19353448	0.844221	-0.170435	0.000142488	AT1G52030	protein_coding	F-ATMBP, MBP1.2, MBP2	myrosinase-binding protein 2	Similar to myrosinase binding proteins which may be involved in metabolizing glucosinolates and forming defense compounds to protect against herbivory. Also similar to lectins and other agglutinating factors. Expressed only in flowers.
0	0	1	19353448	0.844221	-0.170435	0.000142488	AT1G52040	protein_coding	ATMBP, MBP1	myrosinase-binding protein 1	Encodes myrosinase-binding protein expressed in flowers.
0	0	1	19353448	0.844221	-0.170435	0.000142488	AT1G52050	protein_coding		Mannose-binding lectin superfamily protein
0	0	1	19353448	0.844221	-0.170435	0.000142488	AT1G52060	protein_coding		Mannose-binding lectin superfamily protein
0	0	1	19428810	0.0854271	-0.193986	0.000689573	AT1G52160	protein_coding	TRZ3	tRNAse Z3	Encodes a tRNase Z.
0	0	1	19428810	0.0854271	-0.193986	0.000689573	AT1G52170	pre_trna		pre-tRNA
0	0	1	19428810	0.0854271	-0.193986	0.000689573	AT1G52180	protein_coding		Aquaporin-like superfamily protein
0	0	1	19428810	0.0854271	-0.193986	0.000689573	AT1G52185	miRNA_primary_transcript	MIR406	MIR406; miRNA	Encodes a microRNA. MicroRNAs are regulatory RNAs with a mature length of ~21-nucleotides that are processed from hairpin precursors by Dicer-like enzymes. MicroRNAs can negatively regulate gene expression by attenuating translation or by directing mRNA cleavage. Mature sequence:TAGAATGCTATTGTAATCCAG
0	0	1	19430348	0.0854271	-0.193986	0.000689573	AT1G52160	protein_coding	TRZ3	tRNAse Z3	Encodes a tRNase Z.
0	0	1	19430348	0.0854271	-0.193986	0.000689573	AT1G52170	pre_trna		pre-tRNA
0	0	1	19430348	0.0854271	-0.193986	0.000689573	AT1G52180	protein_coding		Aquaporin-like superfamily protein
0	0	1	19430348	0.0854271	-0.193986	0.000689573	AT1G52185	miRNA_primary_transcript	MIR406	MIR406; miRNA	Encodes a microRNA. MicroRNAs are regulatory RNAs with a mature length of ~21-nucleotides that are processed from hairpin precursors by Dicer-like enzymes. MicroRNAs can negatively regulate gene expression by attenuating translation or by directing mRNA cleavage. Mature sequence:TAGAATGCTATTGTAATCCAG
0	0	1	19430348	0.0854271	-0.193986	0.000689573	AT1G52190	protein_coding	AtNPF1.2, NPF1.2, NRT1.11	Major facilitator superfamily protein	Encodes a low affinity nitrate transporter that is expressed in the plasma membrane and found in the phloem of the major veins of leaves. It is responsible for nitrate redistribution to young leaves.
0	0	1	19430356	0.0854271	-0.193986	0.000689573	AT1G52160	protein_coding	TRZ3	tRNAse Z3	Encodes a tRNase Z.
0	0	1	19430356	0.0854271	-0.193986	0.000689573	AT1G52170	pre_trna		pre-tRNA
0	0	1	19430356	0.0854271	-0.193986	0.000689573	AT1G52180	protein_coding		Aquaporin-like superfamily protein
0	0	1	19430356	0.0854271	-0.193986	0.000689573	AT1G52185	miRNA_primary_transcript	MIR406	MIR406; miRNA	Encodes a microRNA. MicroRNAs are regulatory RNAs with a mature length of ~21-nucleotides that are processed from hairpin precursors by Dicer-like enzymes. MicroRNAs can negatively regulate gene expression by attenuating translation or by directing mRNA cleavage. Mature sequence:TAGAATGCTATTGTAATCCAG
0	0	1	19430356	0.0854271	-0.193986	0.000689573	AT1G52190	protein_coding	AtNPF1.2, NPF1.2, NRT1.11	Major facilitator superfamily protein	Encodes a low affinity nitrate transporter that is expressed in the plasma membrane and found in the phloem of the major veins of leaves. It is responsible for nitrate redistribution to young leaves.
0	0	1	19435333	0.0603015	-0.249589	0.000396119	AT1G52185	miRNA_primary_transcript	MIR406	MIR406; miRNA	Encodes a microRNA. MicroRNAs are regulatory RNAs with a mature length of ~21-nucleotides that are processed from hairpin precursors by Dicer-like enzymes. MicroRNAs can negatively regulate gene expression by attenuating translation or by directing mRNA cleavage. Mature sequence:TAGAATGCTATTGTAATCCAG
0	0	1	19435333	0.0603015	-0.249589	0.000396119	AT1G52190	protein_coding	AtNPF1.2, NPF1.2, NRT1.11	Major facilitator superfamily protein	Encodes a low affinity nitrate transporter that is expressed in the plasma membrane and found in the phloem of the major veins of leaves. It is responsible for nitrate redistribution to young leaves.
0	0	1	19435333	0.0603015	-0.249589	0.000396119	AT1G52191	protein_coding		Thioesterase superfamily protein
0	0	1	19435333	0.0603015	-0.249589	0.000396119	AT1G52200	protein_coding		PLAC8 family protein
0	0	1	19446388	0.0502513	-0.306433	9.21565e-05	AT1G52191	protein_coding		Thioesterase superfamily protein
0	0	1	19446388	0.0502513	-0.306433	9.21565e-05	AT1G52200	protein_coding		PLAC8 family protein
0	0	1	19446388	0.0502513	-0.306433	9.21565e-05	AT1G52210	transposable_element_gene		transposable element gene
0	0	1	19446388	0.0502513	-0.306433	9.21565e-05	AT1G52211	pseudogene			Pseudogene of AT2G02180; TOM3 (tobamovirus multiplication protein 3)
0	0	1	19446388	0.0502513	-0.306433	9.21565e-05	AT1G52220	protein_coding	CURT1C
0	0	1	19446388	0.0502513	-0.306433	9.21565e-05	AT1G52230	protein_coding	PSAH-2, PSAH2, PSI-H	photosystem I subunit H2	Phosphorylation of this protein is dependent on calcium. The mRNA is cell-to-cell mobile.
0	0	1	19448666	0.0502513	-0.306433	9.21565e-05	AT1G52191	protein_coding		Thioesterase superfamily protein
0	0	1	19448666	0.0502513	-0.306433	9.21565e-05	AT1G52200	protein_coding		PLAC8 family protein
0	0	1	19448666	0.0502513	-0.306433	9.21565e-05	AT1G52210	transposable_element_gene		transposable element gene
0	0	1	19448666	0.0502513	-0.306433	9.21565e-05	AT1G52211	pseudogene			Pseudogene of AT2G02180; TOM3 (tobamovirus multiplication protein 3)
0	0	1	19448666	0.0502513	-0.306433	9.21565e-05	AT1G52220	protein_coding	CURT1C
0	0	1	19448666	0.0502513	-0.306433	9.21565e-05	AT1G52230	protein_coding	PSAH-2, PSAH2, PSI-H	photosystem I subunit H2	Phosphorylation of this protein is dependent on calcium. The mRNA is cell-to-cell mobile.
0	0	1	19459899	0.0502513	-0.306433	9.21565e-05	AT1G52211	pseudogene			Pseudogene of AT2G02180; TOM3 (tobamovirus multiplication protein 3)
0	0	1	19459899	0.0502513	-0.306433	9.21565e-05	AT1G52220	protein_coding	CURT1C
0	0	1	19459899	0.0502513	-0.306433	9.21565e-05	AT1G52230	protein_coding	PSAH-2, PSAH2, PSI-H	photosystem I subunit H2	Phosphorylation of this protein is dependent on calcium. The mRNA is cell-to-cell mobile.
0	0	1	19459899	0.0502513	-0.306433	9.21565e-05	AT1G52240	protein_coding	ATROPGEF11, PIRF1, ROPGEF11	RHO guanyl-nucleotide exchange factor 11	Encodes a member of KPP-like gene family, homolog of KPP (kinase partner protein) gene in tomato. Also a member of the RopGEF (guanine nucleotide exchange factor) family, containing the novel PRONE domain (plant-specific Rop nucleotide exchanger), which is exclusively active towards members of the Rop subfamily .
0	0	1	19459899	0.0502513	-0.306433	9.21565e-05	AT1G52260	protein_coding	ATPDI3, ATPDIL1-5, PDI3, PDIL1-5	PDI-like 1-5	Encodes a protein disulfide isomerase-like (PDIL) protein, a member of a multigene family within the thioredoxin (TRX) superfamily. Unlike several other PDI family members, transcript levels for this gene are not up-regulated in response to three different chemical inducers of ER stress (dithiothreitol, beta-mercaptoethanol, and tunicamycin).
0	0	1	19459899	0.0502513	-0.306433	9.21565e-05	AT1G52270	protein_coding
0	0	1	19459899	0.0502513	-0.306433	9.21565e-05	AT1G52280	protein_coding	AtRABG3d, RABG3d	RAB GTPase homolog G3D
0	0	1	19680003	0.0954774	-0.221888	0.000132074	AT1G52825	protein_coding
0	0	1	19680003	0.0954774	-0.221888	0.000132074	AT1G52827	protein_coding	ATCDT1, AthCYSTM2, CDT1	cadmium tolerance 1	Cysteine-rich protein that confers cadmium tolerance to yeast. Homologs are also found in rice, Brassica rapa and pine.
0	0	1	19680003	0.0954774	-0.221888	0.000132074	AT1G52830	protein_coding	IAA6, SHY1	indole-3-acetic acid 6	An extragenic dominant suppressor of the hy2 mutant phenotype. Also exhibits aspects of constitutive photomorphogenetic phenotype in the absence of hy2. Mutants have dominant leaf curling phenotype shortened hypocotyls and reduced apical hook. Induced by indole-3-acetic acid.
0	0	1	19680003	0.0954774	-0.221888	0.000132074	AT1G52840	transposable_element_gene		transposable element gene
0	0	1	19680003	0.0954774	-0.221888	0.000132074	AT1G52850	transposable_element_gene		transposable element gene
0	0	1	19680003	0.0954774	-0.221888	0.000132074	AT1G52855	protein_coding
0	0	1	19680003	0.0954774	-0.221888	0.000132074	AT1G52857	protein_coding
0	0	1	19680003	0.0954774	-0.221888	0.000132074	AT1G52860	pre_trna		pre-tRNA
0	0	1	19680003	0.0954774	-0.221888	0.000132074	AT1G52870	protein_coding		Peroxisomal membrane 22 kDa (Mpv17/PMP22) family protein
0	0	1	19720709	0.165829	-0.141712	0.000745256	AT1G52930	protein_coding	atBRX1-2	Ribosomal RNA processing Brix domain protein	Encodes one of two Arabidopsis orthologs of yeast BRX1, a protein involved in maturation of the large ribosomal subunit. The proteins are mainly localized in nucleolus. Mutant plants are affected in pre-rRNA processing.
0	0	1	19720709	0.165829	-0.141712	0.000745256	AT1G52940	protein_coding	ATPAP5, PAP5	purple acid phosphatase 5
0	0	1	19720709	0.165829	-0.141712	0.000745256	AT1G52942	pseudogene			Pseudogene of AT2G18120; SRS4 (SHI-RELATED SEQUENCE 4)
0	0	1	19720709	0.165829	-0.141712	0.000745256	AT1G52950	protein_coding		Nucleic acid-binding, OB-fold-like protein
0	0	1	19826356	0.844221	-0.161137	0.000254265	AT1G53170	protein_coding	ATERF-8, ATERF8, ERF8	ethylene response factor 8	encodes a member of the ERF (ethylene response factor) subfamily B-1 of ERF/AP2 transcription factor family (ATERF-8). The protein contains one AP2 domain. There are 15 members in this subfamily including ATERF-3, ATERF-4, ATERF-7, and leafy petiole.
0	0	1	19826356	0.844221	-0.161137	0.000254265	AT1G53180	protein_coding
0	0	1	19826517	0.819095	-0.145174	0.000364826	AT1G53170	protein_coding	ATERF-8, ATERF8, ERF8	ethylene response factor 8	encodes a member of the ERF (ethylene response factor) subfamily B-1 of ERF/AP2 transcription factor family (ATERF-8). The protein contains one AP2 domain. There are 15 members in this subfamily including ATERF-3, ATERF-4, ATERF-7, and leafy petiole.
0	0	1	19826517	0.819095	-0.145174	0.000364826	AT1G53180	protein_coding
0	0	1	20051953	0.0854271	-0.208723	0.000400071	AT1G53690	protein_coding		DNA directed RNA polymerase, 7 kDa subunit	Protein of unknown function that is homologous to At5g41010, which encodes a non-catalytic subunit common to nuclear DNA-dependent RNA polymerases II, IV and V; homologous to budding yeast RPB12.
0	0	1	20051953	0.0854271	-0.208723	0.000400071	AT1G53700	protein_coding	PK3AT, WAG1	WAG 1	The WAG1 and its homolog, WAG2 each encodes a protein-serine/threonine kinase that are nearly 70% identical to PsPK3 protein. All three together with CsPK3 belong to PsPK3-type kinases. At the N-terminus, all four possess a serine/threonine-rich domain. They are closely related to Arabidopsis kinases PINOID. wag1/wag2 double mutants exhibit a pronounced wavy root phenotype when grown vertically on agar plates (while wild-type plants develop wavy roots only on plates inclined to angles less than 90 degrees), indicating an overlapping role for WAG1 and WAG2 as suppressors of root waving. Simultaneous disruption of PID(AT2G34650) and its 3 closest homologs (PID2/AT2G26700, WAG1/AT1G53700, and WAG2/AT3G14370) abolishes the formation of cotyledons.
0	0	1	20051953	0.0854271	-0.208723	0.000400071	AT1G53705	protein_coding		aminoacyl-tRNA ligases;nucleotide binding;ATP binding
0	0	1	20051953	0.0854271	-0.208723	0.000400071	AT1G53708	protein_coding	RTFL9	ROTUNDIFOLIA like 9
0	0	1	20051953	0.0854271	-0.208723	0.000400071	AT1G53710	protein_coding		Calcineurin-like metallo-phosphoesterase superfamily protein
0	0	1	20051953	0.0854271	-0.208723	0.000400071	AT1G53720	protein_coding	ATCYP59, CYP59	cyclophilin 59	Encodes a cyclophilin, member of a family modular proteins consisting of a peptidyl-prolyl cis‚Äì trans isomerase (PPIase) domain, followed by an RNA recognition motif (RRM), and a C-terminal domain enriched in charged amino acids. Interacts with with SCL33/SR33 and with a majority of Arabidopsis SR proteins and the largest subunit of RNA polymerase II. Localizes to the nucleus, but it does not significantly colocalize with SR proteins in nuclear speckles.
1	0	1	20060794	0.105528	-0.186334	0.000649595	AT1G53708	protein_coding	RTFL9	ROTUNDIFOLIA like 9
1	0	1	20060794	0.105528	-0.186334	0.000649595	AT1G53710	protein_coding		Calcineurin-like metallo-phosphoesterase superfamily protein
1	0	1	20060794	0.105528	-0.186334	0.000649595	AT1G53720	protein_coding	ATCYP59, CYP59	cyclophilin 59	Encodes a cyclophilin, member of a family modular proteins consisting of a peptidyl-prolyl cis‚Äì trans isomerase (PPIase) domain, followed by an RNA recognition motif (RRM), and a C-terminal domain enriched in charged amino acids. Interacts with with SCL33/SR33 and with a majority of Arabidopsis SR proteins and the largest subunit of RNA polymerase II. Localizes to the nucleus, but it does not significantly colocalize with SR proteins in nuclear speckles.
1	0	1	20060794	0.105528	-0.186334	0.000649595	AT1G53730	protein_coding	SRF6	STRUBBELIG-receptor family 6
1	0	1	20060794	0.105528	-0.186334	0.000649595	AT1G53750	protein_coding	RPT1A	regulatory particle triple-A 1A	26S proteasome AAA-ATPase subunit RPT1a (RPT1a) mRNA,
0	0	1	20098651	0.271357	-0.154348	1.60249e-05	AT1G53815	protein_coding		F-box family protein
0	0	1	20098651	0.271357	-0.154348	1.60249e-05	AT1G53820	protein_coding		RING/U-box superfamily protein
0	0	1	20098651	0.271357	-0.154348	1.60249e-05	AT1G53830	protein_coding	ATPME2, PME2	pectin methylesterase 2	encodes a pectin methylesterase
0	0	1	20098651	0.271357	-0.154348	1.60249e-05	AT1G53840	protein_coding	ATPME1, PME1	pectin methylesterase 1	encodes a pectin methylesterase
0	0	1	20098651	0.271357	-0.154348	1.60249e-05	AT1G53850	protein_coding	ATPAE1, PAE1	20S proteasome alpha subunit E1	Encodes alpha5 subunit of 20s proteosome involved in protein degradation and RNA degradation.
0	0	1	20098664	0.271357	-0.154348	1.60249e-05	AT1G53815	protein_coding		F-box family protein
0	0	1	20098664	0.271357	-0.154348	1.60249e-05	AT1G53820	protein_coding		RING/U-box superfamily protein
0	0	1	20098664	0.271357	-0.154348	1.60249e-05	AT1G53830	protein_coding	ATPME2, PME2	pectin methylesterase 2	encodes a pectin methylesterase
0	0	1	20098664	0.271357	-0.154348	1.60249e-05	AT1G53840	protein_coding	ATPME1, PME1	pectin methylesterase 1	encodes a pectin methylesterase
0	0	1	20098664	0.271357	-0.154348	1.60249e-05	AT1G53850	protein_coding	ATPAE1, PAE1	20S proteasome alpha subunit E1	Encodes alpha5 subunit of 20s proteosome involved in protein degradation and RNA degradation.
0	0	1	20098723	0.271357	-0.154348	1.60249e-05	AT1G53815	protein_coding		F-box family protein
0	0	1	20098723	0.271357	-0.154348	1.60249e-05	AT1G53820	protein_coding		RING/U-box superfamily protein
0	0	1	20098723	0.271357	-0.154348	1.60249e-05	AT1G53830	protein_coding	ATPME2, PME2	pectin methylesterase 2	encodes a pectin methylesterase
0	0	1	20098723	0.271357	-0.154348	1.60249e-05	AT1G53840	protein_coding	ATPME1, PME1	pectin methylesterase 1	encodes a pectin methylesterase
0	0	1	20098723	0.271357	-0.154348	1.60249e-05	AT1G53850	protein_coding	ATPAE1, PAE1	20S proteasome alpha subunit E1	Encodes alpha5 subunit of 20s proteosome involved in protein degradation and RNA degradation.
0	0	1	20098756	0.271357	-0.154348	1.60249e-05	AT1G53815	protein_coding		F-box family protein
0	0	1	20098756	0.271357	-0.154348	1.60249e-05	AT1G53820	protein_coding		RING/U-box superfamily protein
0	0	1	20098756	0.271357	-0.154348	1.60249e-05	AT1G53830	protein_coding	ATPME2, PME2	pectin methylesterase 2	encodes a pectin methylesterase
0	0	1	20098756	0.271357	-0.154348	1.60249e-05	AT1G53840	protein_coding	ATPME1, PME1	pectin methylesterase 1	encodes a pectin methylesterase
0	0	1	20098756	0.271357	-0.154348	1.60249e-05	AT1G53850	protein_coding	ATPAE1, PAE1	20S proteasome alpha subunit E1	Encodes alpha5 subunit of 20s proteosome involved in protein degradation and RNA degradation.
0	0	1	20098849	0.271357	-0.154348	1.60249e-05	AT1G53815	protein_coding		F-box family protein
0	0	1	20098849	0.271357	-0.154348	1.60249e-05	AT1G53820	protein_coding		RING/U-box superfamily protein
0	0	1	20098849	0.271357	-0.154348	1.60249e-05	AT1G53830	protein_coding	ATPME2, PME2	pectin methylesterase 2	encodes a pectin methylesterase
0	0	1	20098849	0.271357	-0.154348	1.60249e-05	AT1G53840	protein_coding	ATPME1, PME1	pectin methylesterase 1	encodes a pectin methylesterase
0	0	1	20098849	0.271357	-0.154348	1.60249e-05	AT1G53850	protein_coding	ATPAE1, PAE1	20S proteasome alpha subunit E1	Encodes alpha5 subunit of 20s proteosome involved in protein degradation and RNA degradation.
0	0	1	20098867	0.271357	-0.154348	1.60249e-05	AT1G53815	protein_coding		F-box family protein
0	0	1	20098867	0.271357	-0.154348	1.60249e-05	AT1G53820	protein_coding		RING/U-box superfamily protein
0	0	1	20098867	0.271357	-0.154348	1.60249e-05	AT1G53830	protein_coding	ATPME2, PME2	pectin methylesterase 2	encodes a pectin methylesterase
0	0	1	20098867	0.271357	-0.154348	1.60249e-05	AT1G53840	protein_coding	ATPME1, PME1	pectin methylesterase 1	encodes a pectin methylesterase
0	0	1	20098867	0.271357	-0.154348	1.60249e-05	AT1G53850	protein_coding	ATPAE1, PAE1	20S proteasome alpha subunit E1	Encodes alpha5 subunit of 20s proteosome involved in protein degradation and RNA degradation.
0	0	1	20098882	0.271357	-0.154348	1.60249e-05	AT1G53815	protein_coding		F-box family protein
0	0	1	20098882	0.271357	-0.154348	1.60249e-05	AT1G53820	protein_coding		RING/U-box superfamily protein
0	0	1	20098882	0.271357	-0.154348	1.60249e-05	AT1G53830	protein_coding	ATPME2, PME2	pectin methylesterase 2	encodes a pectin methylesterase
0	0	1	20098882	0.271357	-0.154348	1.60249e-05	AT1G53840	protein_coding	ATPME1, PME1	pectin methylesterase 1	encodes a pectin methylesterase
0	0	1	20098882	0.271357	-0.154348	1.60249e-05	AT1G53850	protein_coding	ATPAE1, PAE1	20S proteasome alpha subunit E1	Encodes alpha5 subunit of 20s proteosome involved in protein degradation and RNA degradation.
0	0	1	20098894	0.306533	-0.154578	7.70376e-06	AT1G53815	protein_coding		F-box family protein
0	0	1	20098894	0.306533	-0.154578	7.70376e-06	AT1G53820	protein_coding		RING/U-box superfamily protein
0	0	1	20098894	0.306533	-0.154578	7.70376e-06	AT1G53830	protein_coding	ATPME2, PME2	pectin methylesterase 2	encodes a pectin methylesterase
0	0	1	20098894	0.306533	-0.154578	7.70376e-06	AT1G53840	protein_coding	ATPME1, PME1	pectin methylesterase 1	encodes a pectin methylesterase
0	0	1	20098894	0.306533	-0.154578	7.70376e-06	AT1G53850	protein_coding	ATPAE1, PAE1	20S proteasome alpha subunit E1	Encodes alpha5 subunit of 20s proteosome involved in protein degradation and RNA degradation.
0	0	1	20711097	0.0502513	0.271201	0.000270876	AT1G55440	protein_coding		Cysteine/Histidine-rich C1 domain family protein
0	0	1	20711097	0.0502513	0.271201	0.000270876	AT1G55450	protein_coding		S-adenosyl-L-methionine-dependent methyltransferases superfamily protein
0	0	1	20711097	0.0502513	0.271201	0.000270876	AT1G55460	protein_coding	AtKIN17, KIN17	DNA/RNA-binding protein Kin17, conserved region
0	0	1	20711097	0.0502513	0.271201	0.000270876	AT1G55470	transposable_element_gene		transposable element gene
0	0	1	20711097	0.0502513	0.271201	0.000270876	AT1G55475	protein_coding
0	0	1	20711097	0.0502513	0.271201	0.000270876	AT1G55480	protein_coding	ZKT	protein containing PDZ domain, a K-box domain, and a TPR region	Encodes a member of a novel plant protein family containing a PDZ, a K-box, and a TPR motif. mRNA but not protein levels decrease after wounding. ZKT is phosphorylated at Thr and Ser residues after wounding. The mRNA is cell-to-cell mobile.
0	0	1	20711097	0.0502513	0.271201	0.000270876	AT1G55490	protein_coding	CPN60B, Cpn60beta1, CPNB1, LEN1	chaperonin 60 beta	encodes the beta subunit of the chloroplast chaperonin 60, a homologue of bacterial GroEL. Mutants in this gene develops lesions on its leaves, expresses systemic acquired resistance (SAR) and develops accelerated cell death to heat shock stress. The protein has molecular chaperone activity for suppressing protein aggregation in vitro.
0	0	1	21115148	0.462312	0.111486	0.000306068	AT1G56385	protein_coding		Plant self-incompatibility protein S1 family
0	0	1	21115148	0.462312	0.111486	0.000306068	AT1G56390	pseudogene
0	0	1	21115148	0.462312	0.111486	0.000306068	AT1G56400	protein_coding		F-box family protein
0	0	1	21115148	0.462312	0.111486	0.000306068	AT1G56410	protein_coding	ERD2, HSP70T-1	heat shock protein 70 (Hsp 70) family protein	encodes a heat shock protein whose gene expression is induced by heat and dehydration.
0	0	1	21115148	0.462312	0.111486	0.000306068	AT1G56415	protein_coding		Expressed protein
0	0	1	21115148	0.462312	0.111486	0.000306068	AT1G56418	protein_coding
0	0	1	21115148	0.462312	0.111486	0.000306068	AT1G56420	protein_coding
0	0	1	21426309	0.0653266	0.221036	0.000354887	AT1G57830	protein_coding		Toll-Interleukin-Resistance (TIR) domain family protein
0	0	1	21426309	0.0653266	0.221036	0.000354887	AT1G57835	other_rna
0	0	1	21426309	0.0653266	0.221036	0.000354887	AT1G57840	pseudogene
0	0	1	21426309	0.0653266	0.221036	0.000354887	AT1G57850	protein_coding		Toll-Interleukin-Resistance (TIR) domain family protein
0	0	1	21426309	0.0653266	0.221036	0.000354887	AT1G57860	protein_coding		Translation protein SH3-like family protein
0	0	1	21426309	0.0653266	0.221036	0.000354887	AT1G57870	protein_coding	ATSK42, SK42	shaggy-like kinase 42
0	0	1	21431655	0.522613	0.113629	0.000302987	AT1G57835	other_rna
0	0	1	21431655	0.522613	0.113629	0.000302987	AT1G57840	pseudogene
0	0	1	21431655	0.522613	0.113629	0.000302987	AT1G57850	protein_coding		Toll-Interleukin-Resistance (TIR) domain family protein
0	0	1	21431655	0.522613	0.113629	0.000302987	AT1G57860	protein_coding		Translation protein SH3-like family protein
0	0	1	21431655	0.522613	0.113629	0.000302987	AT1G57870	protein_coding	ATSK42, SK42	shaggy-like kinase 42
0	0	1	21431655	0.522613	0.113629	0.000302987	AT1G57906	protein_coding
0	0	1	21431655	0.522613	0.113629	0.000302987	AT1G57943	protein_coding	ATPUP17, PUP17	purine permease 17	Member of a family of proteins related to PUP1, a purine transporter. May be involved in the transport of purine and purine derivatives such as cytokinins, across the plasma membrane.
0	0	1	21431655	0.522613	0.113629	0.000302987	AT1G57980	protein_coding		Nucleotide-sugar transporter family protein
0	0	1	21445143	0.105528	0.199838	5.52601e-05	AT1G57906	protein_coding
0	0	1	21445143	0.105528	0.199838	5.52601e-05	AT1G57943	protein_coding	ATPUP17, PUP17	purine permease 17	Member of a family of proteins related to PUP1, a purine transporter. May be involved in the transport of purine and purine derivatives such as cytokinins, across the plasma membrane.
0	0	1	21445143	0.105528	0.199838	5.52601e-05	AT1G57980	protein_coding		Nucleotide-sugar transporter family protein
0	0	1	21445143	0.105528	0.199838	5.52601e-05	AT1G57990	protein_coding	ATPUP18, PUP18	purine permease 18	Member of a family of proteins related to PUP1, a purine transporter. May be involved in the transport of purine and purine derivatives such as cytokinins, across the plasma membrane.
0	0	1	21445143	0.105528	0.199838	5.52601e-05	AT1G58007	protein_coding
0	0	1	21445143	0.105528	0.199838	5.52601e-05	AT1G58010	pseudogene
0	0	1	21474324	0.251256	0.120531	0.00074113	AT1G58037	protein_coding		Cysteine/Histidine-rich C1 domain family protein
0	0	1	21474324	0.251256	0.120531	0.00074113	AT1G58040	transposable_element_gene		transposable element gene
0	0	1	21513472	0.120603	-0.176736	0.000330585	AT1G58080	protein_coding	ATATP-PRT1, ATP-PRT1, HISN1A	ATP phosphoribosyl transferase 1	ATP phosphoribosyl transferase, catalyses first step of histidine biosynthesis
0	0	1	21513472	0.120603	-0.176736	0.000330585	AT1G58090	protein_coding		F-box and associated interaction domains-containing protein
0	0	1	21513472	0.120603	-0.176736	0.000330585	AT1G58100	protein_coding	AtTCP8, TCP8	TCP family transcription factor	Encodes TCP8, belongs to the TCP transcription factor family known to bind site II elements in promoter regions.
0	0	1	21513472	0.120603	-0.176736	0.000330585	AT1G58110	protein_coding		Basic-leucine zipper (bZIP) transcription factor family protein
0	0	1	21513472	0.120603	-0.176736	0.000330585	AT1G58120	protein_coding
0	0	1	21513496	0.105528	-0.186681	0.000560244	AT1G58080	protein_coding	ATATP-PRT1, ATP-PRT1, HISN1A	ATP phosphoribosyl transferase 1	ATP phosphoribosyl transferase, catalyses first step of histidine biosynthesis
0	0	1	21513496	0.105528	-0.186681	0.000560244	AT1G58090	protein_coding		F-box and associated interaction domains-containing protein
0	0	1	21513496	0.105528	-0.186681	0.000560244	AT1G58100	protein_coding	AtTCP8, TCP8	TCP family transcription factor	Encodes TCP8, belongs to the TCP transcription factor family known to bind site II elements in promoter regions.
0	0	1	21513496	0.105528	-0.186681	0.000560244	AT1G58110	protein_coding		Basic-leucine zipper (bZIP) transcription factor family protein
0	0	1	21513496	0.105528	-0.186681	0.000560244	AT1G58120	protein_coding
0	0	1	21513637	0.0854271	-0.216997	0.00031377	AT1G58080	protein_coding	ATATP-PRT1, ATP-PRT1, HISN1A	ATP phosphoribosyl transferase 1	ATP phosphoribosyl transferase, catalyses first step of histidine biosynthesis
0	0	1	21513637	0.0854271	-0.216997	0.00031377	AT1G58090	protein_coding		F-box and associated interaction domains-containing protein
0	0	1	21513637	0.0854271	-0.216997	0.00031377	AT1G58100	protein_coding	AtTCP8, TCP8	TCP family transcription factor	Encodes TCP8, belongs to the TCP transcription factor family known to bind site II elements in promoter regions.
0	0	1	21513637	0.0854271	-0.216997	0.00031377	AT1G58110	protein_coding		Basic-leucine zipper (bZIP) transcription factor family protein
0	0	1	21513637	0.0854271	-0.216997	0.00031377	AT1G58120	protein_coding
0	0	1	21513649	0.0854271	-0.216997	0.00031377	AT1G58080	protein_coding	ATATP-PRT1, ATP-PRT1, HISN1A	ATP phosphoribosyl transferase 1	ATP phosphoribosyl transferase, catalyses first step of histidine biosynthesis
0	0	1	21513649	0.0854271	-0.216997	0.00031377	AT1G58090	protein_coding		F-box and associated interaction domains-containing protein
0	0	1	21513649	0.0854271	-0.216997	0.00031377	AT1G58100	protein_coding	AtTCP8, TCP8	TCP family transcription factor	Encodes TCP8, belongs to the TCP transcription factor family known to bind site II elements in promoter regions.
0	0	1	21513649	0.0854271	-0.216997	0.00031377	AT1G58110	protein_coding		Basic-leucine zipper (bZIP) transcription factor family protein
0	0	1	21513649	0.0854271	-0.216997	0.00031377	AT1G58120	protein_coding
0	0	1	21513670	0.140704	-0.162219	0.000418952	AT1G58080	protein_coding	ATATP-PRT1, ATP-PRT1, HISN1A	ATP phosphoribosyl transferase 1	ATP phosphoribosyl transferase, catalyses first step of histidine biosynthesis
0	0	1	21513670	0.140704	-0.162219	0.000418952	AT1G58090	protein_coding		F-box and associated interaction domains-containing protein
0	0	1	21513670	0.140704	-0.162219	0.000418952	AT1G58100	protein_coding	AtTCP8, TCP8	TCP family transcription factor	Encodes TCP8, belongs to the TCP transcription factor family known to bind site II elements in promoter regions.
0	0	1	21513670	0.140704	-0.162219	0.000418952	AT1G58110	protein_coding		Basic-leucine zipper (bZIP) transcription factor family protein
0	0	1	21513670	0.140704	-0.162219	0.000418952	AT1G58120	protein_coding
0	0	1	21585164	0.753769	0.127448	0.000355098	AT1G58235	protein_coding
0	0	1	21585164	0.753769	0.127448	0.000355098	AT1G58242	protein_coding		Plant thionin family protein
0	0	1	21585164	0.753769	0.127448	0.000355098	AT1G58245	protein_coding		Plant thionin family protein	Encodes a Plant thionin family protein
0	0	1	21585164	0.753769	0.127448	0.000355098	AT1G58248	protein_coding		Plant thionin family protein	Encodes a Plant thionin family protein
0	0	1	21936193	0.0502513	0.252169	0.000476313	AT1G59670	protein_coding	ATGSTU15, GSTU15	glutathione S-transferase TAU 15	Encodes glutathione transferase belonging to the tau class of GSTs. Naming convention according to Wagner et al. (2002).
0	0	1	21936193	0.0502513	0.252169	0.000476313	AT1G59675	protein_coding		F-box family protein
0	0	1	21936193	0.0502513	0.252169	0.000476313	AT1G59680	protein_coding	EDA1	F-box associated ubiquitination effector family protein
0	0	1	21936193	0.0502513	0.252169	0.000476313	AT1G59690	protein_coding		F-box associated ubiquitination effector family protein
0	0	1	21936193	0.0502513	0.252169	0.000476313	AT1G59700	protein_coding	ATGSTU16, GSTU16	glutathione S-transferase TAU 16	Encodes glutathione transferase belonging to the tau class of GSTs. Naming convention according to Wagner et al. (2002). The mRNA is cell-to-cell mobile.
0	0	1	21936193	0.0502513	0.252169	0.000476313	AT1G59710	protein_coding		Protein of unknown function (DUF569)
0	0	1	21936193	0.0502513	0.252169	0.000476313	AT1G59720	protein_coding	CRR28	Tetratricopeptide repeat (TPR)-like superfamily protein	Pentatricopeptide Repeat Protein containing the DYW motif. Required for editing of multiple plastid transcripts. Endonuclease activity.
0	0	1	21936193	0.0502513	0.252169	0.000476313	AT1G59722	protein_coding
0	0	1	21936195	0.0502513	0.252169	0.000476313	AT1G59670	protein_coding	ATGSTU15, GSTU15	glutathione S-transferase TAU 15	Encodes glutathione transferase belonging to the tau class of GSTs. Naming convention according to Wagner et al. (2002).
0	0	1	21936195	0.0502513	0.252169	0.000476313	AT1G59675	protein_coding		F-box family protein
0	0	1	21936195	0.0502513	0.252169	0.000476313	AT1G59680	protein_coding	EDA1	F-box associated ubiquitination effector family protein
0	0	1	21936195	0.0502513	0.252169	0.000476313	AT1G59690	protein_coding		F-box associated ubiquitination effector family protein
0	0	1	21936195	0.0502513	0.252169	0.000476313	AT1G59700	protein_coding	ATGSTU16, GSTU16	glutathione S-transferase TAU 16	Encodes glutathione transferase belonging to the tau class of GSTs. Naming convention according to Wagner et al. (2002). The mRNA is cell-to-cell mobile.
0	0	1	21936195	0.0502513	0.252169	0.000476313	AT1G59710	protein_coding		Protein of unknown function (DUF569)
0	0	1	21936195	0.0502513	0.252169	0.000476313	AT1G59720	protein_coding	CRR28	Tetratricopeptide repeat (TPR)-like superfamily protein	Pentatricopeptide Repeat Protein containing the DYW motif. Required for editing of multiple plastid transcripts. Endonuclease activity.
0	0	1	21936195	0.0502513	0.252169	0.000476313	AT1G59722	protein_coding
0	0	1	21936220	0.0502513	0.252169	0.000476313	AT1G59670	protein_coding	ATGSTU15, GSTU15	glutathione S-transferase TAU 15	Encodes glutathione transferase belonging to the tau class of GSTs. Naming convention according to Wagner et al. (2002).
0	0	1	21936220	0.0502513	0.252169	0.000476313	AT1G59675	protein_coding		F-box family protein
0	0	1	21936220	0.0502513	0.252169	0.000476313	AT1G59680	protein_coding	EDA1	F-box associated ubiquitination effector family protein
0	0	1	21936220	0.0502513	0.252169	0.000476313	AT1G59690	protein_coding		F-box associated ubiquitination effector family protein
0	0	1	21936220	0.0502513	0.252169	0.000476313	AT1G59700	protein_coding	ATGSTU16, GSTU16	glutathione S-transferase TAU 16	Encodes glutathione transferase belonging to the tau class of GSTs. Naming convention according to Wagner et al. (2002). The mRNA is cell-to-cell mobile.
0	0	1	21936220	0.0502513	0.252169	0.000476313	AT1G59710	protein_coding		Protein of unknown function (DUF569)
0	0	1	21936220	0.0502513	0.252169	0.000476313	AT1G59720	protein_coding	CRR28	Tetratricopeptide repeat (TPR)-like superfamily protein	Pentatricopeptide Repeat Protein containing the DYW motif. Required for editing of multiple plastid transcripts. Endonuclease activity.
0	0	1	21936220	0.0502513	0.252169	0.000476313	AT1G59722	protein_coding
0	0	1	21936281	0.0502513	0.252169	0.000476313	AT1G59670	protein_coding	ATGSTU15, GSTU15	glutathione S-transferase TAU 15	Encodes glutathione transferase belonging to the tau class of GSTs. Naming convention according to Wagner et al. (2002).
0	0	1	21936281	0.0502513	0.252169	0.000476313	AT1G59675	protein_coding		F-box family protein
0	0	1	21936281	0.0502513	0.252169	0.000476313	AT1G59680	protein_coding	EDA1	F-box associated ubiquitination effector family protein
0	0	1	21936281	0.0502513	0.252169	0.000476313	AT1G59690	protein_coding		F-box associated ubiquitination effector family protein
0	0	1	21936281	0.0502513	0.252169	0.000476313	AT1G59700	protein_coding	ATGSTU16, GSTU16	glutathione S-transferase TAU 16	Encodes glutathione transferase belonging to the tau class of GSTs. Naming convention according to Wagner et al. (2002). The mRNA is cell-to-cell mobile.
0	0	1	21936281	0.0502513	0.252169	0.000476313	AT1G59710	protein_coding		Protein of unknown function (DUF569)
0	0	1	21936281	0.0502513	0.252169	0.000476313	AT1G59720	protein_coding	CRR28	Tetratricopeptide repeat (TPR)-like superfamily protein	Pentatricopeptide Repeat Protein containing the DYW motif. Required for editing of multiple plastid transcripts. Endonuclease activity.
0	0	1	21936281	0.0502513	0.252169	0.000476313	AT1G59722	protein_coding
0	0	1	22123863	0.0502513	0.267919	0.000188516	AT1G60040	protein_coding	AGL49	AGAMOUS-like 49
0	0	1	22123863	0.0502513	0.267919	0.000188516	AT1G60050	protein_coding	UMAMIT35	Nodulin MtN21 /EamA-like transporter family protein	nodulin MtN21-like transporter family protein
0	0	1	22554049	0.879397	0.165878	0.000391433	AT1G61160	protein_coding
0	0	1	22554049	0.879397	0.165878	0.000391433	AT1G61165	protein_coding
0	0	1	22554049	0.879397	0.165878	0.000391433	AT1G61170	protein_coding
0	0	1	22554049	0.879397	0.165878	0.000391433	AT1G61180	protein_coding	UNI	LRR and NB-ARC domains-containing disease resistance protein
0	0	1	22554049	0.879397	0.165878	0.000391433	AT1G61190	protein_coding		LRR and NB-ARC domains-containing disease resistance protein	Putative CC-NB-LRR resistance gene. It's ortholog in ecotype Wei-0 RPP39 (R_190-Wei-0, accession number JQ045573, PMID:22359513) has been shown experimentally to recognize the effector ATR39-1 produced by Hyaloperonospora arabidopsidis (Hpa). The mRNA is cell-to-cell mobile.
0	0	1	22554049	0.879397	0.165878	0.000391433	AT1G61200	protein_coding		homeobox-leucine zipper protein-related
0	0	1	22569686	0.0552764	0.234529	0.000624619	AT1G61200	protein_coding		homeobox-leucine zipper protein-related
0	0	1	22569686	0.0552764	0.234529	0.000624619	AT1G61210	protein_coding	DWA3, KTN80.2	Transducin/WD40 repeat-like superfamily protein	DWA3 encodes a DWD(DDB1 binding WD40) protein. Invitro analyses suggest its involvement in the negative regulation of ABA responses.One of four katanin p80 subunits. Involved in targeting of katanin complex to crossover and branch points to properly sever microtubules.
0	0	1	22569686	0.0552764	0.234529	0.000624619	AT1G61215	protein_coding	BRD4	bromodomain 4	Bromodomain protein with a DNA binding motif
0	0	1	22569686	0.0552764	0.234529	0.000624619	AT1G61224	miRNA_primary_transcript	MIR842A	MIR842a; miRNA	Encodes a microRNA that targets several Jacalin lectin family members. MicroRNAs are regulatory RNAs with a mature length of ~21-nucleotides that are processed from hairpin precursors by Dicer-like enzymes. MicroRNAs can negatively regulate gene expression by attenuating translation or by directing mRNA cleavage. Mature sequence: UCAUGGUCAGAUCCGUCAUCC
0	0	1	22569686	0.0552764	0.234529	0.000624619	AT1G61226	miRNA_primary_transcript	MIR846A	MIR846a; miRNA	Encodes a microRNA that targets several Jacalin lectin family members. MicroRNAs are regulatory RNAs with a mature length of ~21-nucleotides that are processed from hairpin precursors by Dicer-like enzymes. MicroRNAs can negatively regulate gene expression by attenuating translation or by directing mRNA cleavage. Mature sequence: UUGAAUUGAAGUGCUUGAAUU
0	0	1	22598606	0.0854271	0.215954	0.000177051	AT1G61255	protein_coding
0	0	1	22598606	0.0854271	0.215954	0.000177051	AT1G61260	protein_coding		Protein of unknown function (DUF761)
0	0	1	22598606	0.0854271	0.215954	0.000177051	AT1G61270	protein_coding		Transmembrane amino acid transporter family protein
0	0	1	22598606	0.0854271	0.215954	0.000177051	AT1G61275	small_nuclear_rna	U12	U12; snRNA
0	0	1	22598606	0.0854271	0.215954	0.000177051	AT1G61280	protein_coding		Phosphatidylinositol N-acetylglucosaminyltransferase, GPI19/PIG-P subunit
0	0	1	22598606	0.0854271	0.215954	0.000177051	AT1G61290	protein_coding	ATSYP124, SYP124	syntaxin of plants 124	member of SYP12 Gene Family
0	0	1	22610233	0.577889	0.117895	0.000132493	AT1G61275	small_nuclear_rna	U12	U12; snRNA
0	0	1	22610233	0.577889	0.117895	0.000132493	AT1G61280	protein_coding		Phosphatidylinositol N-acetylglucosaminyltransferase, GPI19/PIG-P subunit
0	0	1	22610233	0.577889	0.117895	0.000132493	AT1G61290	protein_coding	ATSYP124, SYP124	syntaxin of plants 124	member of SYP12 Gene Family
0	0	1	22610233	0.577889	0.117895	0.000132493	AT1G61300	protein_coding		LRR and NB-ARC domains-containing disease resistance protein
0	0	1	22610233	0.577889	0.117895	0.000132493	AT1G61310	protein_coding		LRR and NB-ARC domains-containing disease resistance protein
0	0	1	22610233	0.577889	0.117895	0.000132493	AT1G61320	protein_coding		FBD / Leucine Rich Repeat domains containing protein
0	0	1	22610243	0.577889	0.114914	0.000209966	AT1G61275	small_nuclear_rna	U12	U12; snRNA
0	0	1	22610243	0.577889	0.114914	0.000209966	AT1G61280	protein_coding		Phosphatidylinositol N-acetylglucosaminyltransferase, GPI19/PIG-P subunit
0	0	1	22610243	0.577889	0.114914	0.000209966	AT1G61290	protein_coding	ATSYP124, SYP124	syntaxin of plants 124	member of SYP12 Gene Family
0	0	1	22610243	0.577889	0.114914	0.000209966	AT1G61300	protein_coding		LRR and NB-ARC domains-containing disease resistance protein
0	0	1	22610243	0.577889	0.114914	0.000209966	AT1G61310	protein_coding		LRR and NB-ARC domains-containing disease resistance protein
0	0	1	22610243	0.577889	0.114914	0.000209966	AT1G61320	protein_coding		FBD / Leucine Rich Repeat domains containing protein
0	0	1	22610261	0.577889	0.114914	0.000209966	AT1G61275	small_nuclear_rna	U12	U12; snRNA
0	0	1	22610261	0.577889	0.114914	0.000209966	AT1G61280	protein_coding		Phosphatidylinositol N-acetylglucosaminyltransferase, GPI19/PIG-P subunit
0	0	1	22610261	0.577889	0.114914	0.000209966	AT1G61290	protein_coding	ATSYP124, SYP124	syntaxin of plants 124	member of SYP12 Gene Family
0	0	1	22610261	0.577889	0.114914	0.000209966	AT1G61300	protein_coding		LRR and NB-ARC domains-containing disease resistance protein
0	0	1	22610261	0.577889	0.114914	0.000209966	AT1G61310	protein_coding		LRR and NB-ARC domains-containing disease resistance protein
0	0	1	22610261	0.577889	0.114914	0.000209966	AT1G61320	protein_coding		FBD / Leucine Rich Repeat domains containing protein
0	0	1	22610266	0.577889	0.114914	0.000209966	AT1G61275	small_nuclear_rna	U12	U12; snRNA
0	0	1	22610266	0.577889	0.114914	0.000209966	AT1G61280	protein_coding		Phosphatidylinositol N-acetylglucosaminyltransferase, GPI19/PIG-P subunit
0	0	1	22610266	0.577889	0.114914	0.000209966	AT1G61290	protein_coding	ATSYP124, SYP124	syntaxin of plants 124	member of SYP12 Gene Family
0	0	1	22610266	0.577889	0.114914	0.000209966	AT1G61300	protein_coding		LRR and NB-ARC domains-containing disease resistance protein
0	0	1	22610266	0.577889	0.114914	0.000209966	AT1G61310	protein_coding		LRR and NB-ARC domains-containing disease resistance protein
0	0	1	22610266	0.577889	0.114914	0.000209966	AT1G61320	protein_coding		FBD / Leucine Rich Repeat domains containing protein
0	0	1	22610411	0.557789	0.115639	0.000185009	AT1G61275	small_nuclear_rna	U12	U12; snRNA
0	0	1	22610411	0.557789	0.115639	0.000185009	AT1G61280	protein_coding		Phosphatidylinositol N-acetylglucosaminyltransferase, GPI19/PIG-P subunit
0	0	1	22610411	0.557789	0.115639	0.000185009	AT1G61290	protein_coding	ATSYP124, SYP124	syntaxin of plants 124	member of SYP12 Gene Family
0	0	1	22610411	0.557789	0.115639	0.000185009	AT1G61300	protein_coding		LRR and NB-ARC domains-containing disease resistance protein
0	0	1	22610411	0.557789	0.115639	0.000185009	AT1G61310	protein_coding		LRR and NB-ARC domains-containing disease resistance protein
0	0	1	22610411	0.557789	0.115639	0.000185009	AT1G61320	protein_coding		FBD / Leucine Rich Repeat domains containing protein
0	0	1	22610438	0.562814	0.108592	0.000442831	AT1G61275	small_nuclear_rna	U12	U12; snRNA
0	0	1	22610438	0.562814	0.108592	0.000442831	AT1G61280	protein_coding		Phosphatidylinositol N-acetylglucosaminyltransferase, GPI19/PIG-P subunit
0	0	1	22610438	0.562814	0.108592	0.000442831	AT1G61290	protein_coding	ATSYP124, SYP124	syntaxin of plants 124	member of SYP12 Gene Family
0	0	1	22610438	0.562814	0.108592	0.000442831	AT1G61300	protein_coding		LRR and NB-ARC domains-containing disease resistance protein
0	0	1	22610438	0.562814	0.108592	0.000442831	AT1G61310	protein_coding		LRR and NB-ARC domains-containing disease resistance protein
0	0	1	22610438	0.562814	0.108592	0.000442831	AT1G61320	protein_coding		FBD / Leucine Rich Repeat domains containing protein
0	0	1	22610440	0.577889	0.119143	0.000133279	AT1G61275	small_nuclear_rna	U12	U12; snRNA
0	0	1	22610440	0.577889	0.119143	0.000133279	AT1G61280	protein_coding		Phosphatidylinositol N-acetylglucosaminyltransferase, GPI19/PIG-P subunit
0	0	1	22610440	0.577889	0.119143	0.000133279	AT1G61290	protein_coding	ATSYP124, SYP124	syntaxin of plants 124	member of SYP12 Gene Family
0	0	1	22610440	0.577889	0.119143	0.000133279	AT1G61300	protein_coding		LRR and NB-ARC domains-containing disease resistance protein
0	0	1	22610440	0.577889	0.119143	0.000133279	AT1G61310	protein_coding		LRR and NB-ARC domains-containing disease resistance protein
0	0	1	22610440	0.577889	0.119143	0.000133279	AT1G61320	protein_coding		FBD / Leucine Rich Repeat domains containing protein
0	0	1	22610475	0.577889	0.119143	0.000133279	AT1G61275	small_nuclear_rna	U12	U12; snRNA
0	0	1	22610475	0.577889	0.119143	0.000133279	AT1G61280	protein_coding		Phosphatidylinositol N-acetylglucosaminyltransferase, GPI19/PIG-P subunit
0	0	1	22610475	0.577889	0.119143	0.000133279	AT1G61290	protein_coding	ATSYP124, SYP124	syntaxin of plants 124	member of SYP12 Gene Family
0	0	1	22610475	0.577889	0.119143	0.000133279	AT1G61300	protein_coding		LRR and NB-ARC domains-containing disease resistance protein
0	0	1	22610475	0.577889	0.119143	0.000133279	AT1G61310	protein_coding		LRR and NB-ARC domains-containing disease resistance protein
0	0	1	22610475	0.577889	0.119143	0.000133279	AT1G61320	protein_coding		FBD / Leucine Rich Repeat domains containing protein
0	0	1	22610505	0.577889	0.119143	0.000133279	AT1G61275	small_nuclear_rna	U12	U12; snRNA
0	0	1	22610505	0.577889	0.119143	0.000133279	AT1G61280	protein_coding		Phosphatidylinositol N-acetylglucosaminyltransferase, GPI19/PIG-P subunit
0	0	1	22610505	0.577889	0.119143	0.000133279	AT1G61290	protein_coding	ATSYP124, SYP124	syntaxin of plants 124	member of SYP12 Gene Family
0	0	1	22610505	0.577889	0.119143	0.000133279	AT1G61300	protein_coding		LRR and NB-ARC domains-containing disease resistance protein
0	0	1	22610505	0.577889	0.119143	0.000133279	AT1G61310	protein_coding		LRR and NB-ARC domains-containing disease resistance protein
0	0	1	22610505	0.577889	0.119143	0.000133279	AT1G61320	protein_coding		FBD / Leucine Rich Repeat domains containing protein
0	0	1	22610532	0.562814	0.118934	0.000133846	AT1G61275	small_nuclear_rna	U12	U12; snRNA
0	0	1	22610532	0.562814	0.118934	0.000133846	AT1G61280	protein_coding		Phosphatidylinositol N-acetylglucosaminyltransferase, GPI19/PIG-P subunit
0	0	1	22610532	0.562814	0.118934	0.000133846	AT1G61290	protein_coding	ATSYP124, SYP124	syntaxin of plants 124	member of SYP12 Gene Family
0	0	1	22610532	0.562814	0.118934	0.000133846	AT1G61300	protein_coding		LRR and NB-ARC domains-containing disease resistance protein
0	0	1	22610532	0.562814	0.118934	0.000133846	AT1G61310	protein_coding		LRR and NB-ARC domains-containing disease resistance protein
0	0	1	22610532	0.562814	0.118934	0.000133846	AT1G61320	protein_coding		FBD / Leucine Rich Repeat domains containing protein
0	0	1	22610533	0.562814	0.118934	0.000133846	AT1G61275	small_nuclear_rna	U12	U12; snRNA
0	0	1	22610533	0.562814	0.118934	0.000133846	AT1G61280	protein_coding		Phosphatidylinositol N-acetylglucosaminyltransferase, GPI19/PIG-P subunit
0	0	1	22610533	0.562814	0.118934	0.000133846	AT1G61290	protein_coding	ATSYP124, SYP124	syntaxin of plants 124	member of SYP12 Gene Family
0	0	1	22610533	0.562814	0.118934	0.000133846	AT1G61300	protein_coding		LRR and NB-ARC domains-containing disease resistance protein
0	0	1	22610533	0.562814	0.118934	0.000133846	AT1G61310	protein_coding		LRR and NB-ARC domains-containing disease resistance protein
0	0	1	22610533	0.562814	0.118934	0.000133846	AT1G61320	protein_coding		FBD / Leucine Rich Repeat domains containing protein
0	0	1	22610535	0.562814	0.118934	0.000133846	AT1G61275	small_nuclear_rna	U12	U12; snRNA
0	0	1	22610535	0.562814	0.118934	0.000133846	AT1G61280	protein_coding		Phosphatidylinositol N-acetylglucosaminyltransferase, GPI19/PIG-P subunit
0	0	1	22610535	0.562814	0.118934	0.000133846	AT1G61290	protein_coding	ATSYP124, SYP124	syntaxin of plants 124	member of SYP12 Gene Family
0	0	1	22610535	0.562814	0.118934	0.000133846	AT1G61300	protein_coding		LRR and NB-ARC domains-containing disease resistance protein
0	0	1	22610535	0.562814	0.118934	0.000133846	AT1G61310	protein_coding		LRR and NB-ARC domains-containing disease resistance protein
0	0	1	22610535	0.562814	0.118934	0.000133846	AT1G61320	protein_coding		FBD / Leucine Rich Repeat domains containing protein
0	0	1	22610538	0.562814	0.118934	0.000133846	AT1G61275	small_nuclear_rna	U12	U12; snRNA
0	0	1	22610538	0.562814	0.118934	0.000133846	AT1G61280	protein_coding		Phosphatidylinositol N-acetylglucosaminyltransferase, GPI19/PIG-P subunit
0	0	1	22610538	0.562814	0.118934	0.000133846	AT1G61290	protein_coding	ATSYP124, SYP124	syntaxin of plants 124	member of SYP12 Gene Family
0	0	1	22610538	0.562814	0.118934	0.000133846	AT1G61300	protein_coding		LRR and NB-ARC domains-containing disease resistance protein
0	0	1	22610538	0.562814	0.118934	0.000133846	AT1G61310	protein_coding		LRR and NB-ARC domains-containing disease resistance protein
0	0	1	22610538	0.562814	0.118934	0.000133846	AT1G61320	protein_coding		FBD / Leucine Rich Repeat domains containing protein
0	0	1	22610561	0.572864	0.126208	5.27372e-05	AT1G61275	small_nuclear_rna	U12	U12; snRNA
0	0	1	22610561	0.572864	0.126208	5.27372e-05	AT1G61280	protein_coding		Phosphatidylinositol N-acetylglucosaminyltransferase, GPI19/PIG-P subunit
0	0	1	22610561	0.572864	0.126208	5.27372e-05	AT1G61290	protein_coding	ATSYP124, SYP124	syntaxin of plants 124	member of SYP12 Gene Family
0	0	1	22610561	0.572864	0.126208	5.27372e-05	AT1G61300	protein_coding		LRR and NB-ARC domains-containing disease resistance protein
0	0	1	22610561	0.572864	0.126208	5.27372e-05	AT1G61310	protein_coding		LRR and NB-ARC domains-containing disease resistance protein
0	0	1	22610561	0.572864	0.126208	5.27372e-05	AT1G61320	protein_coding		FBD / Leucine Rich Repeat domains containing protein
0	0	1	22610570	0.572864	0.126208	5.27372e-05	AT1G61275	small_nuclear_rna	U12	U12; snRNA
0	0	1	22610570	0.572864	0.126208	5.27372e-05	AT1G61280	protein_coding		Phosphatidylinositol N-acetylglucosaminyltransferase, GPI19/PIG-P subunit
0	0	1	22610570	0.572864	0.126208	5.27372e-05	AT1G61290	protein_coding	ATSYP124, SYP124	syntaxin of plants 124	member of SYP12 Gene Family
0	0	1	22610570	0.572864	0.126208	5.27372e-05	AT1G61300	protein_coding		LRR and NB-ARC domains-containing disease resistance protein
0	0	1	22610570	0.572864	0.126208	5.27372e-05	AT1G61310	protein_coding		LRR and NB-ARC domains-containing disease resistance protein
0	0	1	22610570	0.572864	0.126208	5.27372e-05	AT1G61320	protein_coding		FBD / Leucine Rich Repeat domains containing protein
0	0	1	22610574	0.572864	0.126208	5.27372e-05	AT1G61275	small_nuclear_rna	U12	U12; snRNA
0	0	1	22610574	0.572864	0.126208	5.27372e-05	AT1G61280	protein_coding		Phosphatidylinositol N-acetylglucosaminyltransferase, GPI19/PIG-P subunit
0	0	1	22610574	0.572864	0.126208	5.27372e-05	AT1G61290	protein_coding	ATSYP124, SYP124	syntaxin of plants 124	member of SYP12 Gene Family
0	0	1	22610574	0.572864	0.126208	5.27372e-05	AT1G61300	protein_coding		LRR and NB-ARC domains-containing disease resistance protein
0	0	1	22610574	0.572864	0.126208	5.27372e-05	AT1G61310	protein_coding		LRR and NB-ARC domains-containing disease resistance protein
0	0	1	22610574	0.572864	0.126208	5.27372e-05	AT1G61320	protein_coding		FBD / Leucine Rich Repeat domains containing protein
0	0	1	22610728	0.572864	0.126208	5.27372e-05	AT1G61275	small_nuclear_rna	U12	U12; snRNA
0	0	1	22610728	0.572864	0.126208	5.27372e-05	AT1G61280	protein_coding		Phosphatidylinositol N-acetylglucosaminyltransferase, GPI19/PIG-P subunit
0	0	1	22610728	0.572864	0.126208	5.27372e-05	AT1G61290	protein_coding	ATSYP124, SYP124	syntaxin of plants 124	member of SYP12 Gene Family
0	0	1	22610728	0.572864	0.126208	5.27372e-05	AT1G61300	protein_coding		LRR and NB-ARC domains-containing disease resistance protein
0	0	1	22610728	0.572864	0.126208	5.27372e-05	AT1G61310	protein_coding		LRR and NB-ARC domains-containing disease resistance protein
0	0	1	22610728	0.572864	0.126208	5.27372e-05	AT1G61320	protein_coding		FBD / Leucine Rich Repeat domains containing protein
0	0	1	23441377	0.316583	0.118694	0.000239971	AT1G63190	protein_coding		Cystatin/monellin superfamily protein
0	0	1	23441377	0.316583	0.118694	0.000239971	AT1G63200	protein_coding		Cystatin/monellin superfamily protein
0	0	1	23441377	0.316583	0.118694	0.000239971	AT1G63205	protein_coding		Cystatin/monellin superfamily protein
0	0	1	23441377	0.316583	0.118694	0.000239971	AT1G63206	protein_coding		Cystatin/monellin superfamily protein
0	0	1	23441377	0.316583	0.118694	0.000239971	AT1G63210	protein_coding	SPT6	Transcription elongation factor Spt6	SPT6L encodes a putative WG/GW-repeat protein involved in the regulation of apical-basal polarity of embryo
0	0	1	23441377	0.316583	0.118694	0.000239971	AT1G63220	protein_coding		Calcium-dependent lipid-binding (CaLB domain) family protein
0	0	1	23654274	0.0552764	0.259819	0.000222872	AT1G63740	protein_coding		Disease resistance protein (TIR-NBS-LRR class) family
0	0	1	23654274	0.0552764	0.259819	0.000222872	AT1G63750	protein_coding		Disease resistance protein (TIR-NBS-LRR class) family
0	0	1	23654274	0.0552764	0.259819	0.000222872	AT1G63760	pseudogene	ARI6, ATARI6
0	0	1	23716168	0.482412	0.102988	0.00067336	AT1G63870	protein_coding		Disease resistance protein (TIR-NBS-LRR class) family
0	0	1	23716168	0.482412	0.102988	0.00067336	AT1G63880	protein_coding		Disease resistance protein (TIR-NBS-LRR class) family	Encodes a TIR-NBS-LRR class of disease resistance protein effective against Leptosphaeria maculans. The mRNA is cell-to-cell mobile.
0	0	1	23716168	0.482412	0.102988	0.00067336	AT1G63900	protein_coding	DAL1, SP1	E3 Ubiquitin ligase family protein	Encodes a RING-type ubiquitin E3 ligase of the chloroplast outer membrane that associates with TOC complexes and mediates ubiquitination of TOC components, promoting their degradation. It not only regulates chloroplast protein import but also targets components of the peroxisome protein import apparatus, PEX13 in particular. Several studies have been done to examine the peroxisomal localization of this protein, with varying interpretations.
0	0	1	23716168	0.482412	0.102988	0.00067336	AT1G63910	protein_coding	AtMYB103, MYB103	myb domain protein 103	member of MYB3R- and R2R3- type MYB- encoding genes
0	0	1	23716182	0.482412	0.102988	0.00067336	AT1G63870	protein_coding		Disease resistance protein (TIR-NBS-LRR class) family
0	0	1	23716182	0.482412	0.102988	0.00067336	AT1G63880	protein_coding		Disease resistance protein (TIR-NBS-LRR class) family	Encodes a TIR-NBS-LRR class of disease resistance protein effective against Leptosphaeria maculans. The mRNA is cell-to-cell mobile.
0	0	1	23716182	0.482412	0.102988	0.00067336	AT1G63900	protein_coding	DAL1, SP1	E3 Ubiquitin ligase family protein	Encodes a RING-type ubiquitin E3 ligase of the chloroplast outer membrane that associates with TOC complexes and mediates ubiquitination of TOC components, promoting their degradation. It not only regulates chloroplast protein import but also targets components of the peroxisome protein import apparatus, PEX13 in particular. Several studies have been done to examine the peroxisomal localization of this protein, with varying interpretations.
0	0	1	23716182	0.482412	0.102988	0.00067336	AT1G63910	protein_coding	AtMYB103, MYB103	myb domain protein 103	member of MYB3R- and R2R3- type MYB- encoding genes
0	0	1	23716276	0.482412	0.102988	0.00067336	AT1G63870	protein_coding		Disease resistance protein (TIR-NBS-LRR class) family
0	0	1	23716276	0.482412	0.102988	0.00067336	AT1G63880	protein_coding		Disease resistance protein (TIR-NBS-LRR class) family	Encodes a TIR-NBS-LRR class of disease resistance protein effective against Leptosphaeria maculans. The mRNA is cell-to-cell mobile.
0	0	1	23716276	0.482412	0.102988	0.00067336	AT1G63900	protein_coding	DAL1, SP1	E3 Ubiquitin ligase family protein	Encodes a RING-type ubiquitin E3 ligase of the chloroplast outer membrane that associates with TOC complexes and mediates ubiquitination of TOC components, promoting their degradation. It not only regulates chloroplast protein import but also targets components of the peroxisome protein import apparatus, PEX13 in particular. Several studies have been done to examine the peroxisomal localization of this protein, with varying interpretations.
0	0	1	23716276	0.482412	0.102988	0.00067336	AT1G63910	protein_coding	AtMYB103, MYB103	myb domain protein 103	member of MYB3R- and R2R3- type MYB- encoding genes
0	0	1	23716279	0.482412	0.102988	0.00067336	AT1G63870	protein_coding		Disease resistance protein (TIR-NBS-LRR class) family
0	0	1	23716279	0.482412	0.102988	0.00067336	AT1G63880	protein_coding		Disease resistance protein (TIR-NBS-LRR class) family	Encodes a TIR-NBS-LRR class of disease resistance protein effective against Leptosphaeria maculans. The mRNA is cell-to-cell mobile.
0	0	1	23716279	0.482412	0.102988	0.00067336	AT1G63900	protein_coding	DAL1, SP1	E3 Ubiquitin ligase family protein	Encodes a RING-type ubiquitin E3 ligase of the chloroplast outer membrane that associates with TOC complexes and mediates ubiquitination of TOC components, promoting their degradation. It not only regulates chloroplast protein import but also targets components of the peroxisome protein import apparatus, PEX13 in particular. Several studies have been done to examine the peroxisomal localization of this protein, with varying interpretations.
0	0	1	23716279	0.482412	0.102988	0.00067336	AT1G63910	protein_coding	AtMYB103, MYB103	myb domain protein 103	member of MYB3R- and R2R3- type MYB- encoding genes
0	0	1	23716282	0.482412	0.102988	0.00067336	AT1G63870	protein_coding		Disease resistance protein (TIR-NBS-LRR class) family
0	0	1	23716282	0.482412	0.102988	0.00067336	AT1G63880	protein_coding		Disease resistance protein (TIR-NBS-LRR class) family	Encodes a TIR-NBS-LRR class of disease resistance protein effective against Leptosphaeria maculans. The mRNA is cell-to-cell mobile.
0	0	1	23716282	0.482412	0.102988	0.00067336	AT1G63900	protein_coding	DAL1, SP1	E3 Ubiquitin ligase family protein	Encodes a RING-type ubiquitin E3 ligase of the chloroplast outer membrane that associates with TOC complexes and mediates ubiquitination of TOC components, promoting their degradation. It not only regulates chloroplast protein import but also targets components of the peroxisome protein import apparatus, PEX13 in particular. Several studies have been done to examine the peroxisomal localization of this protein, with varying interpretations.
0	0	1	23716282	0.482412	0.102988	0.00067336	AT1G63910	protein_coding	AtMYB103, MYB103	myb domain protein 103	member of MYB3R- and R2R3- type MYB- encoding genes
0	0	1	23716316	0.482412	0.102988	0.00067336	AT1G63870	protein_coding		Disease resistance protein (TIR-NBS-LRR class) family
0	0	1	23716316	0.482412	0.102988	0.00067336	AT1G63880	protein_coding		Disease resistance protein (TIR-NBS-LRR class) family	Encodes a TIR-NBS-LRR class of disease resistance protein effective against Leptosphaeria maculans. The mRNA is cell-to-cell mobile.
0	0	1	23716316	0.482412	0.102988	0.00067336	AT1G63900	protein_coding	DAL1, SP1	E3 Ubiquitin ligase family protein	Encodes a RING-type ubiquitin E3 ligase of the chloroplast outer membrane that associates with TOC complexes and mediates ubiquitination of TOC components, promoting their degradation. It not only regulates chloroplast protein import but also targets components of the peroxisome protein import apparatus, PEX13 in particular. Several studies have been done to examine the peroxisomal localization of this protein, with varying interpretations.
0	0	1	23716316	0.482412	0.102988	0.00067336	AT1G63910	protein_coding	AtMYB103, MYB103	myb domain protein 103	member of MYB3R- and R2R3- type MYB- encoding genes
0	0	1	23716330	0.487437	0.108415	0.000337387	AT1G63870	protein_coding		Disease resistance protein (TIR-NBS-LRR class) family
0	0	1	23716330	0.487437	0.108415	0.000337387	AT1G63880	protein_coding		Disease resistance protein (TIR-NBS-LRR class) family	Encodes a TIR-NBS-LRR class of disease resistance protein effective against Leptosphaeria maculans. The mRNA is cell-to-cell mobile.
0	0	1	23716330	0.487437	0.108415	0.000337387	AT1G63900	protein_coding	DAL1, SP1	E3 Ubiquitin ligase family protein	Encodes a RING-type ubiquitin E3 ligase of the chloroplast outer membrane that associates with TOC complexes and mediates ubiquitination of TOC components, promoting their degradation. It not only regulates chloroplast protein import but also targets components of the peroxisome protein import apparatus, PEX13 in particular. Several studies have been done to examine the peroxisomal localization of this protein, with varying interpretations.
0	0	1	23716330	0.487437	0.108415	0.000337387	AT1G63910	protein_coding	AtMYB103, MYB103	myb domain protein 103	member of MYB3R- and R2R3- type MYB- encoding genes
0	0	1	23716334	0.482412	0.102988	0.00067336	AT1G63870	protein_coding		Disease resistance protein (TIR-NBS-LRR class) family
0	0	1	23716334	0.482412	0.102988	0.00067336	AT1G63880	protein_coding		Disease resistance protein (TIR-NBS-LRR class) family	Encodes a TIR-NBS-LRR class of disease resistance protein effective against Leptosphaeria maculans. The mRNA is cell-to-cell mobile.
0	0	1	23716334	0.482412	0.102988	0.00067336	AT1G63900	protein_coding	DAL1, SP1	E3 Ubiquitin ligase family protein	Encodes a RING-type ubiquitin E3 ligase of the chloroplast outer membrane that associates with TOC complexes and mediates ubiquitination of TOC components, promoting their degradation. It not only regulates chloroplast protein import but also targets components of the peroxisome protein import apparatus, PEX13 in particular. Several studies have been done to examine the peroxisomal localization of this protein, with varying interpretations.
0	0	1	23716334	0.482412	0.102988	0.00067336	AT1G63910	protein_coding	AtMYB103, MYB103	myb domain protein 103	member of MYB3R- and R2R3- type MYB- encoding genes
0	0	1	23792589	0.437186	-0.122771	0.000133797	AT1G64080	protein_coding	MAKR2		Encodes a member of the MAKR (MEMBRANE-ASSOCIATED KINASE REGULATOR) gene family. MAKRs have putative kinase interacting motifs and membrane localization signals. Known members include: AT5G26230 (MAKR1), AT1G64080 (MAKR2), AT2G37380 (MAKR3), AT2G39370 (MAKR4), AT5G52870 (MAKR5) and AT5G52900 (MAKR6).
0	0	1	23792589	0.437186	-0.122771	0.000133797	AT1G64090	protein_coding	RTN3, RTNLB3	Reticulan like protein B3
0	0	1	23792589	0.437186	-0.122771	0.000133797	AT1G64100	protein_coding		pentatricopeptide (PPR) repeat-containing protein
0	0	1	23792589	0.437186	-0.122771	0.000133797	AT1G64105	protein_coding	ANAC027, NAC027	NAC domain containing protein 27
0	0	1	23792589	0.437186	-0.122771	0.000133797	AT1G64107	protein_coding		Putative membrane lipoprotein	Encodes a defensin-like (DEFL) family protein.
0	0	1	23792589	0.437186	-0.122771	0.000133797	AT1G64110	protein_coding	DAA1	P-loop containing nucleoside triphosphate hydrolases superfamily protein	Target promoter of the male germline-specific transcription factor DUO1.
0	0	1	23792628	0.442211	-0.110424	0.000556319	AT1G64080	protein_coding	MAKR2		Encodes a member of the MAKR (MEMBRANE-ASSOCIATED KINASE REGULATOR) gene family. MAKRs have putative kinase interacting motifs and membrane localization signals. Known members include: AT5G26230 (MAKR1), AT1G64080 (MAKR2), AT2G37380 (MAKR3), AT2G39370 (MAKR4), AT5G52870 (MAKR5) and AT5G52900 (MAKR6).
0	0	1	23792628	0.442211	-0.110424	0.000556319	AT1G64090	protein_coding	RTN3, RTNLB3	Reticulan like protein B3
0	0	1	23792628	0.442211	-0.110424	0.000556319	AT1G64100	protein_coding		pentatricopeptide (PPR) repeat-containing protein
0	0	1	23792628	0.442211	-0.110424	0.000556319	AT1G64105	protein_coding	ANAC027, NAC027	NAC domain containing protein 27
0	0	1	23792628	0.442211	-0.110424	0.000556319	AT1G64107	protein_coding		Putative membrane lipoprotein	Encodes a defensin-like (DEFL) family protein.
0	0	1	23792628	0.442211	-0.110424	0.000556319	AT1G64110	protein_coding	DAA1	P-loop containing nucleoside triphosphate hydrolases superfamily protein	Target promoter of the male germline-specific transcription factor DUO1.
0	0	1	23792644	0.437186	-0.122771	0.000133797	AT1G64080	protein_coding	MAKR2		Encodes a member of the MAKR (MEMBRANE-ASSOCIATED KINASE REGULATOR) gene family. MAKRs have putative kinase interacting motifs and membrane localization signals. Known members include: AT5G26230 (MAKR1), AT1G64080 (MAKR2), AT2G37380 (MAKR3), AT2G39370 (MAKR4), AT5G52870 (MAKR5) and AT5G52900 (MAKR6).
0	0	1	23792644	0.437186	-0.122771	0.000133797	AT1G64090	protein_coding	RTN3, RTNLB3	Reticulan like protein B3
0	0	1	23792644	0.437186	-0.122771	0.000133797	AT1G64100	protein_coding		pentatricopeptide (PPR) repeat-containing protein
0	0	1	23792644	0.437186	-0.122771	0.000133797	AT1G64105	protein_coding	ANAC027, NAC027	NAC domain containing protein 27
0	0	1	23792644	0.437186	-0.122771	0.000133797	AT1G64107	protein_coding		Putative membrane lipoprotein	Encodes a defensin-like (DEFL) family protein.
0	0	1	23792644	0.437186	-0.122771	0.000133797	AT1G64110	protein_coding	DAA1	P-loop containing nucleoside triphosphate hydrolases superfamily protein	Target promoter of the male germline-specific transcription factor DUO1.
0	0	1	23792644	0.437186	-0.122771	0.000133797	AT1G64120	pre_trna		pre-tRNA
0	0	1	24127473	0.417085	0.117783	0.000173781	AT1G64930	protein_coding	CYP89A7	cytochrome P450, family 87, subfamily A, polypeptide 7	member of CYP89A
0	0	1	24127473	0.417085	0.117783	0.000173781	AT1G64940	protein_coding	CYP89A6	cytochrome P450, family 87, subfamily A, polypeptide 6	member of CYP89A
0	0	1	24127473	0.417085	0.117783	0.000173781	AT1G64950	protein_coding	CYP89A5	cytochrome P450, family 89, subfamily A, polypeptide 5	member of CYP89A The mRNA is cell-to-cell mobile.
0	0	1	24127473	0.417085	0.117783	0.000173781	AT1G64960	protein_coding	HEB1	ARM repeat superfamily protein
0	0	1	24127473	0.417085	0.117783	0.000173781	AT1G64970	protein_coding	G-TMT, TMT1, VTE4	gamma-tocopherol methyltransferase	gamma-tocopherol methyltransferase (g-TMT) mRNA, nuclear; mutant has Deficient in alpha and beta tocopherol; Accumulates gamma tocopherol in leaves
0	0	1	24214571	0.386935	0.105714	0.000713441	AT1G65160	protein_coding		Ubiquitin carboxyl-terminal hydrolase family protein
0	0	1	24214571	0.386935	0.105714	0.000713441	AT1G65170	protein_coding		Ubiquitin carboxyl-terminal hydrolase family protein
0	0	1	24214571	0.386935	0.105714	0.000713441	AT1G65180	protein_coding		Cysteine/Histidine-rich C1 domain family protein
0	0	1	24214571	0.386935	0.105714	0.000713441	AT1G65190	protein_coding		Protein kinase superfamily protein
0	0	1	24214571	0.386935	0.105714	0.000713441	AT1G65200	protein_coding		Ubiquitin carboxyl-terminal hydrolase-related protein
0	0	1	24214640	0.422111	0.11008	0.000320989	AT1G65160	protein_coding		Ubiquitin carboxyl-terminal hydrolase family protein
0	0	1	24214640	0.422111	0.11008	0.000320989	AT1G65170	protein_coding		Ubiquitin carboxyl-terminal hydrolase family protein
0	0	1	24214640	0.422111	0.11008	0.000320989	AT1G65180	protein_coding		Cysteine/Histidine-rich C1 domain family protein
0	0	1	24214640	0.422111	0.11008	0.000320989	AT1G65190	protein_coding		Protein kinase superfamily protein
0	0	1	24214640	0.422111	0.11008	0.000320989	AT1G65200	protein_coding		Ubiquitin carboxyl-terminal hydrolase-related protein
0	0	1	24450487	0.286432	0.119148	0.000673682	AT1G65730	protein_coding	YSL7	YELLOW STRIPE like 7	Arabidopsis thaliana metal-nicotianamine transporter YSL4
0	0	1	24450487	0.286432	0.119148	0.000673682	AT1G65740	protein_coding	UCL1	Protein of unknown function (DUF295)
0	0	1	24450487	0.286432	0.119148	0.000673682	AT1G65750	transposable_element_gene		transposable element gene
0	0	1	24450487	0.286432	0.119148	0.000673682	AT1G65760	protein_coding		Protein of unknown function (DUF295)
0	0	1	24450548	0.286432	0.119148	0.000673682	AT1G65730	protein_coding	YSL7	YELLOW STRIPE like 7	Arabidopsis thaliana metal-nicotianamine transporter YSL4
0	0	1	24450548	0.286432	0.119148	0.000673682	AT1G65740	protein_coding	UCL1	Protein of unknown function (DUF295)
0	0	1	24450548	0.286432	0.119148	0.000673682	AT1G65750	transposable_element_gene		transposable element gene
0	0	1	24450548	0.286432	0.119148	0.000673682	AT1G65760	protein_coding		Protein of unknown function (DUF295)
0	0	1	24729871	0.447236	0.107054	0.000665585	AT1G66310	protein_coding		F-box/RNI-like/FBD-like domains-containing protein
0	0	1	24729871	0.447236	0.107054	0.000665585	AT1G66320	protein_coding		F-box/RNI-like superfamily protein
0	0	1	24729871	0.447236	0.107054	0.000665585	AT1G66330	protein_coding		senescence-associated family protein
0	0	1	24729871	0.447236	0.107054	0.000665585	AT1G66340	protein_coding	AtETR1, EIN1, ETR, ETR1	Signal transduction histidine kinase, hybrid-type, ethylene sensor	Similar to prokaryote sensory transduction proteins. Contains a histidine kinase and a response regulator domain. Homodimer. Membrane component. Binds ethylene. Mutations affect ethylene binding and metabolism of other plant hormones such as auxin, cytokinins, ABA and gibberellic acid. Ethylene receptor. Has histidine kinase activity. Is regulated by RTE1. Mutations in ETR1 block ethylene stimulation of flavonol synthesis.
0	0	1	24729871	0.447236	0.107054	0.000665585	AT1G66345	protein_coding		Pentatricopeptide repeat (PPR) superfamily protein
0	0	1	24729872	0.447236	0.107054	0.000665585	AT1G66310	protein_coding		F-box/RNI-like/FBD-like domains-containing protein
0	0	1	24729872	0.447236	0.107054	0.000665585	AT1G66320	protein_coding		F-box/RNI-like superfamily protein
0	0	1	24729872	0.447236	0.107054	0.000665585	AT1G66330	protein_coding		senescence-associated family protein
0	0	1	24729872	0.447236	0.107054	0.000665585	AT1G66340	protein_coding	AtETR1, EIN1, ETR, ETR1	Signal transduction histidine kinase, hybrid-type, ethylene sensor	Similar to prokaryote sensory transduction proteins. Contains a histidine kinase and a response regulator domain. Homodimer. Membrane component. Binds ethylene. Mutations affect ethylene binding and metabolism of other plant hormones such as auxin, cytokinins, ABA and gibberellic acid. Ethylene receptor. Has histidine kinase activity. Is regulated by RTE1. Mutations in ETR1 block ethylene stimulation of flavonol synthesis.
0	0	1	24729872	0.447236	0.107054	0.000665585	AT1G66345	protein_coding		Pentatricopeptide repeat (PPR) superfamily protein
0	0	1	24783040	0.130653	0.168863	0.000493062	AT1G66410	protein_coding	ACAM-4, CAM4	calmodulin 4	encodes a calmodulin
0	0	1	24783040	0.130653	0.168863	0.000493062	AT1G66420	protein_coding		DNA-binding storekeeper protein-related transcriptional regulator
0	0	1	24783040	0.130653	0.168863	0.000493062	AT1G66430	protein_coding	FRK3, FRK6	pfkB-like carbohydrate kinase family protein	Encodes one of the several Arabidopsis fructokinases. Nomenclature according to Riggs 2017 has been adopted for the family by the community (personal communication, Boernke, Callis, Granot, Boernke, and Smeekens). Important for seed oil accumulation and vascular development.
0	0	1	24783040	0.130653	0.168863	0.000493062	AT1G66440	protein_coding		Cysteine/Histidine-rich C1 domain family protein
0	0	1	24783040	0.130653	0.168863	0.000493062	AT1G66450	protein_coding		Cysteine/Histidine-rich C1 domain family protein
0	0	1	24783040	0.130653	0.168863	0.000493062	AT1G66460	protein_coding		Protein kinase superfamily protein
0	0	1	24783098	0.175879	0.1807	2.88136e-05	AT1G66410	protein_coding	ACAM-4, CAM4	calmodulin 4	encodes a calmodulin
0	0	1	24783098	0.175879	0.1807	2.88136e-05	AT1G66420	protein_coding		DNA-binding storekeeper protein-related transcriptional regulator
0	0	1	24783098	0.175879	0.1807	2.88136e-05	AT1G66430	protein_coding	FRK3, FRK6	pfkB-like carbohydrate kinase family protein	Encodes one of the several Arabidopsis fructokinases. Nomenclature according to Riggs 2017 has been adopted for the family by the community (personal communication, Boernke, Callis, Granot, Boernke, and Smeekens). Important for seed oil accumulation and vascular development.
0	0	1	24783098	0.175879	0.1807	2.88136e-05	AT1G66440	protein_coding		Cysteine/Histidine-rich C1 domain family protein
0	0	1	24783098	0.175879	0.1807	2.88136e-05	AT1G66450	protein_coding		Cysteine/Histidine-rich C1 domain family protein
0	0	1	24783098	0.175879	0.1807	2.88136e-05	AT1G66460	protein_coding		Protein kinase superfamily protein
0	0	1	24783107	0.175879	0.1807	2.88136e-05	AT1G66410	protein_coding	ACAM-4, CAM4	calmodulin 4	encodes a calmodulin
0	0	1	24783107	0.175879	0.1807	2.88136e-05	AT1G66420	protein_coding		DNA-binding storekeeper protein-related transcriptional regulator
0	0	1	24783107	0.175879	0.1807	2.88136e-05	AT1G66430	protein_coding	FRK3, FRK6	pfkB-like carbohydrate kinase family protein	Encodes one of the several Arabidopsis fructokinases. Nomenclature according to Riggs 2017 has been adopted for the family by the community (personal communication, Boernke, Callis, Granot, Boernke, and Smeekens). Important for seed oil accumulation and vascular development.
0	0	1	24783107	0.175879	0.1807	2.88136e-05	AT1G66440	protein_coding		Cysteine/Histidine-rich C1 domain family protein
0	0	1	24783107	0.175879	0.1807	2.88136e-05	AT1G66450	protein_coding		Cysteine/Histidine-rich C1 domain family protein
0	0	1	24783107	0.175879	0.1807	2.88136e-05	AT1G66460	protein_coding		Protein kinase superfamily protein
0	0	1	24783139	0.175879	0.1807	2.88136e-05	AT1G66410	protein_coding	ACAM-4, CAM4	calmodulin 4	encodes a calmodulin
0	0	1	24783139	0.175879	0.1807	2.88136e-05	AT1G66420	protein_coding		DNA-binding storekeeper protein-related transcriptional regulator
0	0	1	24783139	0.175879	0.1807	2.88136e-05	AT1G66430	protein_coding	FRK3, FRK6	pfkB-like carbohydrate kinase family protein	Encodes one of the several Arabidopsis fructokinases. Nomenclature according to Riggs 2017 has been adopted for the family by the community (personal communication, Boernke, Callis, Granot, Boernke, and Smeekens). Important for seed oil accumulation and vascular development.
0	0	1	24783139	0.175879	0.1807	2.88136e-05	AT1G66440	protein_coding		Cysteine/Histidine-rich C1 domain family protein
0	0	1	24783139	0.175879	0.1807	2.88136e-05	AT1G66450	protein_coding		Cysteine/Histidine-rich C1 domain family protein
0	0	1	24783139	0.175879	0.1807	2.88136e-05	AT1G66460	protein_coding		Protein kinase superfamily protein
0	0	1	24783180	0.175879	0.1807	2.88136e-05	AT1G66410	protein_coding	ACAM-4, CAM4	calmodulin 4	encodes a calmodulin
0	0	1	24783180	0.175879	0.1807	2.88136e-05	AT1G66420	protein_coding		DNA-binding storekeeper protein-related transcriptional regulator
0	0	1	24783180	0.175879	0.1807	2.88136e-05	AT1G66430	protein_coding	FRK3, FRK6	pfkB-like carbohydrate kinase family protein	Encodes one of the several Arabidopsis fructokinases. Nomenclature according to Riggs 2017 has been adopted for the family by the community (personal communication, Boernke, Callis, Granot, Boernke, and Smeekens). Important for seed oil accumulation and vascular development.
0	0	1	24783180	0.175879	0.1807	2.88136e-05	AT1G66440	protein_coding		Cysteine/Histidine-rich C1 domain family protein
0	0	1	24783180	0.175879	0.1807	2.88136e-05	AT1G66450	protein_coding		Cysteine/Histidine-rich C1 domain family protein
0	0	1	24783180	0.175879	0.1807	2.88136e-05	AT1G66460	protein_coding		Protein kinase superfamily protein
0	0	1	24783424	0.165829	0.182966	4.22028e-05	AT1G66410	protein_coding	ACAM-4, CAM4	calmodulin 4	encodes a calmodulin
0	0	1	24783424	0.165829	0.182966	4.22028e-05	AT1G66420	protein_coding		DNA-binding storekeeper protein-related transcriptional regulator
0	0	1	24783424	0.165829	0.182966	4.22028e-05	AT1G66430	protein_coding	FRK3, FRK6	pfkB-like carbohydrate kinase family protein	Encodes one of the several Arabidopsis fructokinases. Nomenclature according to Riggs 2017 has been adopted for the family by the community (personal communication, Boernke, Callis, Granot, Boernke, and Smeekens). Important for seed oil accumulation and vascular development.
0	0	1	24783424	0.165829	0.182966	4.22028e-05	AT1G66440	protein_coding		Cysteine/Histidine-rich C1 domain family protein
0	0	1	24783424	0.165829	0.182966	4.22028e-05	AT1G66450	protein_coding		Cysteine/Histidine-rich C1 domain family protein
0	0	1	24783424	0.165829	0.182966	4.22028e-05	AT1G66460	protein_coding		Protein kinase superfamily protein
0	0	1	24783487	0.160804	0.163356	0.000295214	AT1G66410	protein_coding	ACAM-4, CAM4	calmodulin 4	encodes a calmodulin
0	0	1	24783487	0.160804	0.163356	0.000295214	AT1G66420	protein_coding		DNA-binding storekeeper protein-related transcriptional regulator
0	0	1	24783487	0.160804	0.163356	0.000295214	AT1G66430	protein_coding	FRK3, FRK6	pfkB-like carbohydrate kinase family protein	Encodes one of the several Arabidopsis fructokinases. Nomenclature according to Riggs 2017 has been adopted for the family by the community (personal communication, Boernke, Callis, Granot, Boernke, and Smeekens). Important for seed oil accumulation and vascular development.
0	0	1	24783487	0.160804	0.163356	0.000295214	AT1G66440	protein_coding		Cysteine/Histidine-rich C1 domain family protein
0	0	1	24783487	0.160804	0.163356	0.000295214	AT1G66450	protein_coding		Cysteine/Histidine-rich C1 domain family protein
0	0	1	24783487	0.160804	0.163356	0.000295214	AT1G66460	protein_coding		Protein kinase superfamily protein
0	0	1	24783498	0.160804	0.163356	0.000295214	AT1G66410	protein_coding	ACAM-4, CAM4	calmodulin 4	encodes a calmodulin
0	0	1	24783498	0.160804	0.163356	0.000295214	AT1G66420	protein_coding		DNA-binding storekeeper protein-related transcriptional regulator
0	0	1	24783498	0.160804	0.163356	0.000295214	AT1G66430	protein_coding	FRK3, FRK6	pfkB-like carbohydrate kinase family protein	Encodes one of the several Arabidopsis fructokinases. Nomenclature according to Riggs 2017 has been adopted for the family by the community (personal communication, Boernke, Callis, Granot, Boernke, and Smeekens). Important for seed oil accumulation and vascular development.
0	0	1	24783498	0.160804	0.163356	0.000295214	AT1G66440	protein_coding		Cysteine/Histidine-rich C1 domain family protein
0	0	1	24783498	0.160804	0.163356	0.000295214	AT1G66450	protein_coding		Cysteine/Histidine-rich C1 domain family protein
0	0	1	24783498	0.160804	0.163356	0.000295214	AT1G66460	protein_coding		Protein kinase superfamily protein
0	0	1	24881102	0.0552764	0.285124	0.000166636	AT1G66700	protein_coding	PXMT1	S-adenosyl-L-methionine-dependent methyltransferases superfamily protein	A member of the Arabidopsis SABATH methyltransferase gene family. Encodes PXMT1, a methyltransferase that methylates 1,7-paraxanthine.
0	0	1	24881102	0.0552764	0.285124	0.000166636	AT1G66710	pseudogene
0	0	1	24881102	0.0552764	0.285124	0.000166636	AT1G66720	protein_coding		S-adenosyl-L-methionine-dependent methyltransferases superfamily protein
0	0	1	24881102	0.0552764	0.285124	0.000166636	AT1G66725	miRNA_primary_transcript	MIR163	MIR163; miRNA	Encodes a microRNA that targets several SAMT family members. miR163, is highly expressed in A. thaliana diploids but down-regulated in A. thaliana autotetraploids and repressed in A. arenosa and A. suecica. MicroRNAs are regulatory RNAs with a mature length of ~21-nucleotides that are processed from hairpin precursors by Dicer-like enzymes. MicroRNAs can negatively regulate gene expression by attenuating translation or by directing mRNA cleavage.Mature sequence: UUGAAGAGGACUUGGAACUUCGAU
0	0	1	24910885	0.0954774	0.184393	0.000756293	AT1G66760	protein_coding		MATE efflux family protein
0	0	1	24910885	0.0954774	0.184393	0.000756293	AT1G66770	protein_coding	AtSWEET6, SWEET6	Nodulin MtN3 family protein
0	0	1	24910885	0.0954774	0.184393	0.000756293	AT1G66780	protein_coding		MATE efflux family protein
0	0	1	24910885	0.0954774	0.184393	0.000756293	AT1G66783	miRNA_primary_transcript	MIR157A	MIR157A; miRNA	Encodes a microRNA that targets several SPL family members, including SPL3,4, and 5. By regulating the expression of SPL3 (and probably also SPL4 and SPL5), this microRNA regulates vegetative phase change. MicroRNAs are regulatory RNAs with a mature length of ~21-nucleotides that are processed from hairpin precursors by Dicer-like enzymes. MicroRNAs can negatively regulate gene expression by attenuating translation or by directing mRNA cleavage.Mature sequence: UUGACAGAAGAUAGAGAGCAC
0	0	1	25232154	0.582915	-0.111017	0.000504765	AT1G67340	protein_coding		HCP-like superfamily protein with MYND-type zinc finger
0	0	1	25232154	0.582915	-0.111017	0.000504765	AT1G67350	protein_coding
0	0	1	25232154	0.582915	-0.111017	0.000504765	AT1G67360	protein_coding	LDAP1, SRP1	Rubber elongation factor protein (REF)	Encodes a small rubber particle protein homolog. Plays dual roles as positive factors for tissue growth and development and in drought stress responses.
0	0	1	25232154	0.582915	-0.111017	0.000504765	AT1G67365	antisense_long_noncoding_rna		other RNA	Potential natural antisense gene, locus overlaps with AT1G67370
0	0	1	25232181	0.58794	-0.110467	0.000564215	AT1G67340	protein_coding		HCP-like superfamily protein with MYND-type zinc finger
0	0	1	25232181	0.58794	-0.110467	0.000564215	AT1G67350	protein_coding
0	0	1	25232181	0.58794	-0.110467	0.000564215	AT1G67360	protein_coding	LDAP1, SRP1	Rubber elongation factor protein (REF)	Encodes a small rubber particle protein homolog. Plays dual roles as positive factors for tissue growth and development and in drought stress responses.
0	0	1	25232181	0.58794	-0.110467	0.000564215	AT1G67365	antisense_long_noncoding_rna		other RNA	Potential natural antisense gene, locus overlaps with AT1G67370
0	0	1	25570988	0.713568	0.121886	0.000321992	AT1G68200	protein_coding	AtC3H15, CDM1	Zinc finger C-x8-C-x5-C-x3-H type family protein
0	0	1	25570988	0.713568	0.121886	0.000321992	AT1G68210	protein_coding	APRR6, PRR6	pseudo-response regulator 6	Similar to ARR response regulator proteins that function in two-component signal transduction but lacking a conserved D-D-K motif in the receiver domain
0	0	1	25570988	0.713568	0.121886	0.000321992	AT1G68220	protein_coding		Protein of unknown function (DUF1218)
0	0	1	25570988	0.713568	0.121886	0.000321992	AT1G68230	protein_coding		Reticulon family protein
0	0	1	25570988	0.713568	0.121886	0.000321992	AT1G68238	protein_coding
0	0	1	25570988	0.713568	0.121886	0.000321992	AT1G68240	protein_coding		basic helix-loop-helix (bHLH) DNA-binding superfamily protein
0	0	1	25570988	0.713568	0.121886	0.000321992	AT1G68250	protein_coding
0	0	1	25606292	0.256281	0.122317	0.000522584	AT1G68290	protein_coding	AtBFN2, ENDO2	endonuclease 2	Encodes an endonuclease ENDO2. ENDO2 purified from transgenic Arabidopsis digests RNA, ssDNA, and dsDNA, with a substrate preference for ssDNA and RNA. ENDO2 produced and purified from Nicotiana benthamiana expression showed no demonstrable endonuclease activity, either towards single stranded DNA or mismatches, in vitro.
0	0	1	25606292	0.256281	0.122317	0.000522584	AT1G68300	protein_coding		Adenine nucleotide alpha hydrolases-like superfamily protein
0	0	1	25606292	0.256281	0.122317	0.000522584	AT1G68310	protein_coding	AE7	Protein of unknown function (DUF59)	Encodes a protein that has been shown to specifically interact with a sequence motif, PIEPPPHH, in the cytoplasmic tail of a membrane protein that directs the protein from the ER to vacuoles where it is internalized. Required for both leaf adaxial‚Äìabaxial polarity formation and normal cell proliferation. It is part of a protein complex with CIA1, NAR1, and MET18, which are highly conserved in eukaryotes and are involved in the biogenesis of cytosolic and nuclear Fe-S proteins.
0	0	1	25606292	0.256281	0.122317	0.000522584	AT1G68320	protein_coding	AtMYB62, BW62B, BW62C, MYB62	myb domain protein 62	putative transcription factor: R2R3-MYB transcription family. Involved in regulation of phosphate starvation responses and gibberellic acid biosynthesis.
0	0	1	25606292	0.256281	0.122317	0.000522584	AT1G68330	protein_coding
0	0	1	25606292	0.256281	0.122317	0.000522584	AT1G68340	protein_coding		Protein of unknown function (DUF1639)
0	0	1	25613948	0.0904523	0.187411	0.000501541	AT1G68330	protein_coding
0	0	1	25613948	0.0904523	0.187411	0.000501541	AT1G68340	protein_coding		Protein of unknown function (DUF1639)
0	0	1	25613948	0.0904523	0.187411	0.000501541	AT1G68350	protein_coding
0	0	1	25613948	0.0904523	0.187411	0.000501541	AT1G68360	protein_coding	GIS3	C2H2 and C2HC zinc fingers superfamily protein	Encodes a nuclear localized member of the C2H2 family of TFIIIA transcription factors.GIS3 is involved in trichome initiation and development downstream of GA and cytokinin signaling. GIS regulates the expression GIS and GIS2.
0	0	1	27909872	0.422111	-0.117593	0.000160543	AT1G74190	protein_coding	AtRLP15, RLP15	receptor like protein 15
0	0	1	27909872	0.422111	-0.117593	0.000160543	AT1G74200	protein_coding	AtRLP16, RLP16	receptor like protein 16
0	0	1	27909872	0.422111	-0.117593	0.000160543	AT1G74205	antisense_long_noncoding_rna			Potential natural antisense gene, locus overlaps with AT1G74210
0	0	1	27909872	0.422111	-0.117593	0.000160543	AT1G74210	protein_coding	AtGDPD5, GDPD5	PLC-like phosphodiesterases superfamily protein	Encodes a member of the glycerophosphodiester phosphodiesterase (GDPD) family.
0	0	1	27909872	0.422111	-0.117593	0.000160543	AT1G74220	protein_coding
0	0	1	27909872	0.422111	-0.117593	0.000160543	AT1G74230	protein_coding	GR-RBP5, ORRM4, RBGA2	glycine-rich RNA-binding protein 5	encodes a glycine-rich RNA binding protein. The mRNA is cell-to-cell mobile.
0	0	1	27973281	0.81407	-0.139656	0.000634185	AT1G74400	protein_coding		Tetratricopeptide repeat (TPR)-like superfamily protein
0	0	1	27973281	0.81407	-0.139656	0.000634185	AT1G74410	protein_coding		RING/U-box superfamily protein
0	0	1	27973281	0.81407	-0.139656	0.000634185	AT1G74420	protein_coding	ATFUT3, FUT3	fucosyltransferase 3	Predicted fucosyltransferase, based on similarity to FUT1, but not functionally redundantwith FUT1.
0	0	1	27973281	0.81407	-0.139656	0.000634185	AT1G74430	protein_coding	ATMYB95, ATMYBCP66, MYB95	myb domain protein 95	Encodes a putative transcription factor (MYB95). The mRNA is cell-to-cell mobile.
0	0	1	27973281	0.81407	-0.139656	0.000634185	AT1G74440	protein_coding		Protein of unknown function (DUF962)
0	0	1	27973629	0.81407	-0.139656	0.000634185	AT1G74400	protein_coding		Tetratricopeptide repeat (TPR)-like superfamily protein
0	0	1	27973629	0.81407	-0.139656	0.000634185	AT1G74410	protein_coding		RING/U-box superfamily protein
0	0	1	27973629	0.81407	-0.139656	0.000634185	AT1G74420	protein_coding	ATFUT3, FUT3	fucosyltransferase 3	Predicted fucosyltransferase, based on similarity to FUT1, but not functionally redundantwith FUT1.
0	0	1	27973629	0.81407	-0.139656	0.000634185	AT1G74430	protein_coding	ATMYB95, ATMYBCP66, MYB95	myb domain protein 95	Encodes a putative transcription factor (MYB95). The mRNA is cell-to-cell mobile.
0	0	1	27973629	0.81407	-0.139656	0.000634185	AT1G74440	protein_coding		Protein of unknown function (DUF962)
0	0	1	28064480	0.633166	-0.117708	0.000228016	AT1G74680	protein_coding		Exostosin family protein
0	0	1	28064480	0.633166	-0.117708	0.000228016	AT1G74690	protein_coding	IQD31	IQ-domain 31	Encodes a microtubule-associated protein.
0	0	1	28064480	0.633166	-0.117708	0.000228016	AT1G74700	protein_coding	NUZ, TRZ1	tRNAse Z1	Encodes a protein with RNAse Z activity suggesting a role in tRNA processing.
0	0	1	28064480	0.633166	-0.117708	0.000228016	AT1G74710	protein_coding	ATICS1, EDS16, ICS1, SID2	ADC synthase superfamily protein	Encodes a protein with isochorismate synthase activity. Mutants fail to accumulate salicylic acid. Its function may be redundant with that of ICS2 (AT1G18870).
0	0	1	28064540	0.633166	-0.117708	0.000228016	AT1G74680	protein_coding		Exostosin family protein
0	0	1	28064540	0.633166	-0.117708	0.000228016	AT1G74690	protein_coding	IQD31	IQ-domain 31	Encodes a microtubule-associated protein.
0	0	1	28064540	0.633166	-0.117708	0.000228016	AT1G74700	protein_coding	NUZ, TRZ1	tRNAse Z1	Encodes a protein with RNAse Z activity suggesting a role in tRNA processing.
0	0	1	28064540	0.633166	-0.117708	0.000228016	AT1G74710	protein_coding	ATICS1, EDS16, ICS1, SID2	ADC synthase superfamily protein	Encodes a protein with isochorismate synthase activity. Mutants fail to accumulate salicylic acid. Its function may be redundant with that of ICS2 (AT1G18870).
0	0	1	28856638	0.080402	-0.222169	0.000156532	AT1G76850	protein_coding	SEC5A	exocyst complex component sec5	Encodes a member of the exocyst complex gene family. The exocyst is a protein complex involved in tethering vesicles to the plasma membrane during regulated or polarized secretion. The mRNA is cell-to-cell mobile.
0	0	1	28856638	0.080402	-0.222169	0.000156532	AT1G76860	protein_coding	LSM3B	Small nuclear ribonucleoprotein family protein
0	0	1	28856638	0.080402	-0.222169	0.000156532	AT1G76870	protein_coding
0	0	1	29316278	0.246231	-0.132912	0.000284408	AT1G77950	protein_coding	AGL67	AGAMOUS-like 67
0	0	1	29316278	0.246231	-0.132912	0.000284408	AT1G77960	protein_coding
0	0	1	29316278	0.246231	-0.132912	0.000284408	AT1G77980	protein_coding	AGL66	AGAMOUS-like 66	Encodes a member of the MIKC (MADS box, Keratin binding domain, and C terminal domain containing )family of transcriptional regulators. AGL66 is expressed in pollen.It forms heterodimers with other MICK family members (AGL104). Involved in late stages of pollen development and pollen tube growth.
0	0	1	29316278	0.246231	-0.132912	0.000284408	AT1G77990	protein_coding	AST56, SULTR2;2	STAS domain / Sulfate transporter family	Encodes a low-affinity sulfate transporter.
0	0	1	29316278	0.246231	-0.132912	0.000284408	AT1G77992	antisense_long_noncoding_rna		other RNA	Potential natural antisense gene, locus overlaps with AT1G77990
0	0	1	29317977	0.241206	-0.124522	0.000735928	AT1G77960	protein_coding
0	0	1	29317977	0.241206	-0.124522	0.000735928	AT1G77980	protein_coding	AGL66	AGAMOUS-like 66	Encodes a member of the MIKC (MADS box, Keratin binding domain, and C terminal domain containing )family of transcriptional regulators. AGL66 is expressed in pollen.It forms heterodimers with other MICK family members (AGL104). Involved in late stages of pollen development and pollen tube growth.
0	0	1	29317977	0.241206	-0.124522	0.000735928	AT1G77990	protein_coding	AST56, SULTR2;2	STAS domain / Sulfate transporter family	Encodes a low-affinity sulfate transporter.
0	0	1	29317977	0.241206	-0.124522	0.000735928	AT1G77992	antisense_long_noncoding_rna		other RNA	Potential natural antisense gene, locus overlaps with AT1G77990
0	0	1	29360556	0.331658	-0.118151	0.000357035	AT1G78070	protein_coding		Transducin/WD40 repeat-like superfamily protein
0	0	1	29360556	0.331658	-0.118151	0.000357035	AT1G78080	protein_coding	AtWIND1, RAP2.4, WIND1	related to AP2 4	Encodes a member of the DREB subfamily A-6 of ERF/AP2 transcription factor family (RAP2.4). The protein contains one AP2 domain. Role in mediating light and ethylene signaling. The mRNA is cell-to-cell mobile.
0	0	1	29386498	0.271357	-0.128011	0.000343426	AT1G78095	transposable_element_gene		transposable element gene
0	0	1	29386498	0.271357	-0.128011	0.000343426	AT1G78100	protein_coding	AUF1	F-box family protein
0	0	1	29386498	0.271357	-0.128011	0.000343426	AT1G78110	protein_coding
0	0	1	29386498	0.271357	-0.128011	0.000343426	AT1G78120	protein_coding	TPR12	Tetratricopeptide repeat (TPR)-like superfamily protein	Encodes one of the 36 carboxylate clamp (CC)-tetratricopeptide repeat (TPR) proteins (Prasad 2010, Pubmed ID: 20856808) with potential to interact with Hsp90/Hsp70 as co-chaperones.
0	0	1	29391371	0.201005	-0.134789	0.00054176	AT1G78100	protein_coding	AUF1	F-box family protein
0	0	1	29391371	0.201005	-0.134789	0.00054176	AT1G78110	protein_coding
0	0	1	29391371	0.201005	-0.134789	0.00054176	AT1G78120	protein_coding	TPR12	Tetratricopeptide repeat (TPR)-like superfamily protein	Encodes one of the 36 carboxylate clamp (CC)-tetratricopeptide repeat (TPR) proteins (Prasad 2010, Pubmed ID: 20856808) with potential to interact with Hsp90/Hsp70 as co-chaperones.
0	0	1	29395166	0.190955	-0.13937	0.000639886	AT1G78100	protein_coding	AUF1	F-box family protein
0	0	1	29395166	0.190955	-0.13937	0.000639886	AT1G78110	protein_coding
0	0	1	29395166	0.190955	-0.13937	0.000639886	AT1G78120	protein_coding	TPR12	Tetratricopeptide repeat (TPR)-like superfamily protein	Encodes one of the 36 carboxylate clamp (CC)-tetratricopeptide repeat (TPR) proteins (Prasad 2010, Pubmed ID: 20856808) with potential to interact with Hsp90/Hsp70 as co-chaperones.
0	0	1	29395166	0.190955	-0.13937	0.000639886	AT1G78130	protein_coding	UNE2	Major facilitator superfamily protein
0	0	1	29395166	0.190955	-0.13937	0.000639886	AT1G78140	protein_coding		S-adenosyl-L-methionine-dependent methyltransferases superfamily protein
0	0	1	29397823	0.20603	-0.17809	6.428e-06	AT1G78110	protein_coding
0	0	1	29397823	0.20603	-0.17809	6.428e-06	AT1G78120	protein_coding	TPR12	Tetratricopeptide repeat (TPR)-like superfamily protein	Encodes one of the 36 carboxylate clamp (CC)-tetratricopeptide repeat (TPR) proteins (Prasad 2010, Pubmed ID: 20856808) with potential to interact with Hsp90/Hsp70 as co-chaperones.
0	0	1	29397823	0.20603	-0.17809	6.428e-06	AT1G78130	protein_coding	UNE2	Major facilitator superfamily protein
0	0	1	29397823	0.20603	-0.17809	6.428e-06	AT1G78140	protein_coding		S-adenosyl-L-methionine-dependent methyltransferases superfamily protein
0	0	1	29397823	0.20603	-0.17809	6.428e-06	AT1G78150	protein_coding
0	0	1	29403431	0.190955	-0.14959	0.000246018	AT1G78120	protein_coding	TPR12	Tetratricopeptide repeat (TPR)-like superfamily protein	Encodes one of the 36 carboxylate clamp (CC)-tetratricopeptide repeat (TPR) proteins (Prasad 2010, Pubmed ID: 20856808) with potential to interact with Hsp90/Hsp70 as co-chaperones.
0	0	1	29403431	0.190955	-0.14959	0.000246018	AT1G78130	protein_coding	UNE2	Major facilitator superfamily protein
0	0	1	29403431	0.190955	-0.14959	0.000246018	AT1G78140	protein_coding		S-adenosyl-L-methionine-dependent methyltransferases superfamily protein
0	0	1	29403431	0.190955	-0.14959	0.000246018	AT1G78150	protein_coding
0	0	1	29403431	0.190955	-0.14959	0.000246018	AT1G78160	protein_coding	APUM7, PUM7	pumilio 7	Encodes a member of the Arabidopsis Pumilio (APUM) proteins containing PUF domain (eight repeats of approximately 36 amino acids each). PUF proteins regulate both mRNA stability and translation through sequence-specific binding to the 3' UTR of target mRNA transcripts.
0	0	1	29406405	0.261307	-0.127999	0.000255175	AT1G78130	protein_coding	UNE2	Major facilitator superfamily protein
0	0	1	29406405	0.261307	-0.127999	0.000255175	AT1G78140	protein_coding		S-adenosyl-L-methionine-dependent methyltransferases superfamily protein
0	0	1	29406405	0.261307	-0.127999	0.000255175	AT1G78150	protein_coding
0	0	1	29406405	0.261307	-0.127999	0.000255175	AT1G78160	protein_coding	APUM7, PUM7	pumilio 7	Encodes a member of the Arabidopsis Pumilio (APUM) proteins containing PUF domain (eight repeats of approximately 36 amino acids each). PUF proteins regulate both mRNA stability and translation through sequence-specific binding to the 3' UTR of target mRNA transcripts.
0	0	1	29406405	0.261307	-0.127999	0.000255175	AT1G78170	protein_coding
0	0	1	29406405	0.261307	-0.127999	0.000255175	AT1G78172	protein_coding
0	0	1	29407185	0.241206	-0.15365	2.37206e-05	AT1G78130	protein_coding	UNE2	Major facilitator superfamily protein
0	0	1	29407185	0.241206	-0.15365	2.37206e-05	AT1G78140	protein_coding		S-adenosyl-L-methionine-dependent methyltransferases superfamily protein
0	0	1	29407185	0.241206	-0.15365	2.37206e-05	AT1G78150	protein_coding
0	0	1	29407185	0.241206	-0.15365	2.37206e-05	AT1G78160	protein_coding	APUM7, PUM7	pumilio 7	Encodes a member of the Arabidopsis Pumilio (APUM) proteins containing PUF domain (eight repeats of approximately 36 amino acids each). PUF proteins regulate both mRNA stability and translation through sequence-specific binding to the 3' UTR of target mRNA transcripts.
0	0	1	29407185	0.241206	-0.15365	2.37206e-05	AT1G78170	protein_coding
0	0	1	29407185	0.241206	-0.15365	2.37206e-05	AT1G78172	protein_coding
0	0	1	29407786	0.241206	-0.1517	3.19287e-05	AT1G78130	protein_coding	UNE2	Major facilitator superfamily protein
0	0	1	29407786	0.241206	-0.1517	3.19287e-05	AT1G78140	protein_coding		S-adenosyl-L-methionine-dependent methyltransferases superfamily protein
0	0	1	29407786	0.241206	-0.1517	3.19287e-05	AT1G78150	protein_coding
0	0	1	29407786	0.241206	-0.1517	3.19287e-05	AT1G78160	protein_coding	APUM7, PUM7	pumilio 7	Encodes a member of the Arabidopsis Pumilio (APUM) proteins containing PUF domain (eight repeats of approximately 36 amino acids each). PUF proteins regulate both mRNA stability and translation through sequence-specific binding to the 3' UTR of target mRNA transcripts.
0	0	1	29407786	0.241206	-0.1517	3.19287e-05	AT1G78170	protein_coding
0	0	1	29407786	0.241206	-0.1517	3.19287e-05	AT1G78172	protein_coding
0	0	1	29408067	0.251256	-0.138566	9.1665e-05	AT1G78130	protein_coding	UNE2	Major facilitator superfamily protein
0	0	1	29408067	0.251256	-0.138566	9.1665e-05	AT1G78140	protein_coding		S-adenosyl-L-methionine-dependent methyltransferases superfamily protein
0	0	1	29408067	0.251256	-0.138566	9.1665e-05	AT1G78150	protein_coding
0	0	1	29408067	0.251256	-0.138566	9.1665e-05	AT1G78160	protein_coding	APUM7, PUM7	pumilio 7	Encodes a member of the Arabidopsis Pumilio (APUM) proteins containing PUF domain (eight repeats of approximately 36 amino acids each). PUF proteins regulate both mRNA stability and translation through sequence-specific binding to the 3' UTR of target mRNA transcripts.
0	0	1	29408067	0.251256	-0.138566	9.1665e-05	AT1G78170	protein_coding
0	0	1	29408067	0.251256	-0.138566	9.1665e-05	AT1G78172	protein_coding
0	0	1	29408831	0.251256	-0.155461	1.41752e-05	AT1G78130	protein_coding	UNE2	Major facilitator superfamily protein
0	0	1	29408831	0.251256	-0.155461	1.41752e-05	AT1G78140	protein_coding		S-adenosyl-L-methionine-dependent methyltransferases superfamily protein
0	0	1	29408831	0.251256	-0.155461	1.41752e-05	AT1G78150	protein_coding
0	0	1	29408831	0.251256	-0.155461	1.41752e-05	AT1G78160	protein_coding	APUM7, PUM7	pumilio 7	Encodes a member of the Arabidopsis Pumilio (APUM) proteins containing PUF domain (eight repeats of approximately 36 amino acids each). PUF proteins regulate both mRNA stability and translation through sequence-specific binding to the 3' UTR of target mRNA transcripts.
0	0	1	29408831	0.251256	-0.155461	1.41752e-05	AT1G78170	protein_coding
0	0	1	29408831	0.251256	-0.155461	1.41752e-05	AT1G78172	protein_coding
0	0	1	29408831	0.251256	-0.155461	1.41752e-05	AT1G78180	protein_coding		Mitochondrial substrate carrier family protein
0	0	1	29422537	0.231156	-0.146321	7.982e-05	AT1G78170	protein_coding
0	0	1	29422537	0.231156	-0.146321	7.982e-05	AT1G78172	protein_coding
0	0	1	29422537	0.231156	-0.146321	7.982e-05	AT1G78180	protein_coding		Mitochondrial substrate carrier family protein
0	0	1	29422537	0.231156	-0.146321	7.982e-05	AT1G78190	protein_coding	AtTRM112a, TRM112a	Trm112p-like protein
0	0	1	29422537	0.231156	-0.146321	7.982e-05	AT1G78200	protein_coding		Protein phosphatase 2C family protein
0	0	1	29422537	0.231156	-0.146321	7.982e-05	AT1G78206	miRNA_primary_transcript	MIR775A	MIR775a; miRNA	Encodes a microRNA that targets a Galactosyltransferase Avr9 elicitor. MicroRNAs are regulatory RNAs with a mature length of ~21-nucleotides that are processed from hairpin precursors by Dicer-like enzymes. MicroRNAs can negatively regulate gene expression by attenuating translation or by directing mRNA cleavage. Mature sequence: UUCGAUGUCUAGCAGUGCCAA
0	0	1	29422537	0.231156	-0.146321	7.982e-05	AT1G78210	protein_coding		alpha/beta-Hydrolases superfamily protein
0	0	1	29422537	0.231156	-0.146321	7.982e-05	AT1G78220	protein_coding	GF14 PI, GRF13	general regulatory factor 13	14-3-3 protein GF14 pi
0	0	1	29423297	0.226131	-0.140663	0.00015744	AT1G78170	protein_coding
0	0	1	29423297	0.226131	-0.140663	0.00015744	AT1G78172	protein_coding
0	0	1	29423297	0.226131	-0.140663	0.00015744	AT1G78180	protein_coding		Mitochondrial substrate carrier family protein
0	0	1	29423297	0.226131	-0.140663	0.00015744	AT1G78190	protein_coding	AtTRM112a, TRM112a	Trm112p-like protein
0	0	1	29423297	0.226131	-0.140663	0.00015744	AT1G78200	protein_coding		Protein phosphatase 2C family protein
0	0	1	29423297	0.226131	-0.140663	0.00015744	AT1G78206	miRNA_primary_transcript	MIR775A	MIR775a; miRNA	Encodes a microRNA that targets a Galactosyltransferase Avr9 elicitor. MicroRNAs are regulatory RNAs with a mature length of ~21-nucleotides that are processed from hairpin precursors by Dicer-like enzymes. MicroRNAs can negatively regulate gene expression by attenuating translation or by directing mRNA cleavage. Mature sequence: UUCGAUGUCUAGCAGUGCCAA
0	0	1	29423297	0.226131	-0.140663	0.00015744	AT1G78210	protein_coding		alpha/beta-Hydrolases superfamily protein
0	0	1	29423297	0.226131	-0.140663	0.00015744	AT1G78220	protein_coding	GF14 PI, GRF13	general regulatory factor 13	14-3-3 protein GF14 pi
0	0	1	29423297	0.226131	-0.140663	0.00015744	AT1G78230	protein_coding		Outer arm dynein light chain 1 protein
1	0	1	29423431	0.221106	-0.141672	0.000166833	AT1G78170	protein_coding
1	0	1	29423431	0.221106	-0.141672	0.000166833	AT1G78172	protein_coding
1	0	1	29423431	0.221106	-0.141672	0.000166833	AT1G78180	protein_coding		Mitochondrial substrate carrier family protein
1	0	1	29423431	0.221106	-0.141672	0.000166833	AT1G78190	protein_coding	AtTRM112a, TRM112a	Trm112p-like protein
1	0	1	29423431	0.221106	-0.141672	0.000166833	AT1G78200	protein_coding		Protein phosphatase 2C family protein
1	0	1	29423431	0.221106	-0.141672	0.000166833	AT1G78206	miRNA_primary_transcript	MIR775A	MIR775a; miRNA	Encodes a microRNA that targets a Galactosyltransferase Avr9 elicitor. MicroRNAs are regulatory RNAs with a mature length of ~21-nucleotides that are processed from hairpin precursors by Dicer-like enzymes. MicroRNAs can negatively regulate gene expression by attenuating translation or by directing mRNA cleavage. Mature sequence: UUCGAUGUCUAGCAGUGCCAA
1	0	1	29423431	0.221106	-0.141672	0.000166833	AT1G78210	protein_coding		alpha/beta-Hydrolases superfamily protein
1	0	1	29423431	0.221106	-0.141672	0.000166833	AT1G78220	protein_coding	GF14 PI, GRF13	general regulatory factor 13	14-3-3 protein GF14 pi
1	0	1	29423431	0.221106	-0.141672	0.000166833	AT1G78230	protein_coding		Outer arm dynein light chain 1 protein
0	0	1	29426869	0.221106	-0.15066	9.09821e-05	AT1G78180	protein_coding		Mitochondrial substrate carrier family protein
0	0	1	29426869	0.221106	-0.15066	9.09821e-05	AT1G78190	protein_coding	AtTRM112a, TRM112a	Trm112p-like protein
0	0	1	29426869	0.221106	-0.15066	9.09821e-05	AT1G78200	protein_coding		Protein phosphatase 2C family protein
0	0	1	29426869	0.221106	-0.15066	9.09821e-05	AT1G78206	miRNA_primary_transcript	MIR775A	MIR775a; miRNA	Encodes a microRNA that targets a Galactosyltransferase Avr9 elicitor. MicroRNAs are regulatory RNAs with a mature length of ~21-nucleotides that are processed from hairpin precursors by Dicer-like enzymes. MicroRNAs can negatively regulate gene expression by attenuating translation or by directing mRNA cleavage. Mature sequence: UUCGAUGUCUAGCAGUGCCAA
0	0	1	29426869	0.221106	-0.15066	9.09821e-05	AT1G78210	protein_coding		alpha/beta-Hydrolases superfamily protein
0	0	1	29426869	0.221106	-0.15066	9.09821e-05	AT1G78220	protein_coding	GF14 PI, GRF13	general regulatory factor 13	14-3-3 protein GF14 pi
0	0	1	29426869	0.221106	-0.15066	9.09821e-05	AT1G78230	protein_coding		Outer arm dynein light chain 1 protein
0	0	1	29426869	0.221106	-0.15066	9.09821e-05	AT1G78240	protein_coding	OSU1, QUA2, TSD2	S-adenosyl-L-methionine-dependent methyltransferases superfamily protein	Encodes TSD2 (TUMOROUS SHOOT DEVELOPMENT2), a putative methyltransferase with an essential role in cell adhesion and coordinated plant development.
1	0	1	29427323	0.246231	-0.148367	3.3345e-05	AT1G78190	protein_coding	AtTRM112a, TRM112a	Trm112p-like protein
1	0	1	29427323	0.246231	-0.148367	3.3345e-05	AT1G78200	protein_coding		Protein phosphatase 2C family protein
1	0	1	29427323	0.246231	-0.148367	3.3345e-05	AT1G78206	miRNA_primary_transcript	MIR775A	MIR775a; miRNA	Encodes a microRNA that targets a Galactosyltransferase Avr9 elicitor. MicroRNAs are regulatory RNAs with a mature length of ~21-nucleotides that are processed from hairpin precursors by Dicer-like enzymes. MicroRNAs can negatively regulate gene expression by attenuating translation or by directing mRNA cleavage. Mature sequence: UUCGAUGUCUAGCAGUGCCAA
1	0	1	29427323	0.246231	-0.148367	3.3345e-05	AT1G78210	protein_coding		alpha/beta-Hydrolases superfamily protein
1	0	1	29427323	0.246231	-0.148367	3.3345e-05	AT1G78220	protein_coding	GF14 PI, GRF13	general regulatory factor 13	14-3-3 protein GF14 pi
1	0	1	29427323	0.246231	-0.148367	3.3345e-05	AT1G78230	protein_coding		Outer arm dynein light chain 1 protein
1	0	1	29427323	0.246231	-0.148367	3.3345e-05	AT1G78240	protein_coding	OSU1, QUA2, TSD2	S-adenosyl-L-methionine-dependent methyltransferases superfamily protein	Encodes TSD2 (TUMOROUS SHOOT DEVELOPMENT2), a putative methyltransferase with an essential role in cell adhesion and coordinated plant development.
1	0	1	29427870	0.231156	-0.142025	0.000122511	AT1G78190	protein_coding	AtTRM112a, TRM112a	Trm112p-like protein
1	0	1	29427870	0.231156	-0.142025	0.000122511	AT1G78200	protein_coding		Protein phosphatase 2C family protein
1	0	1	29427870	0.231156	-0.142025	0.000122511	AT1G78206	miRNA_primary_transcript	MIR775A	MIR775a; miRNA	Encodes a microRNA that targets a Galactosyltransferase Avr9 elicitor. MicroRNAs are regulatory RNAs with a mature length of ~21-nucleotides that are processed from hairpin precursors by Dicer-like enzymes. MicroRNAs can negatively regulate gene expression by attenuating translation or by directing mRNA cleavage. Mature sequence: UUCGAUGUCUAGCAGUGCCAA
1	0	1	29427870	0.231156	-0.142025	0.000122511	AT1G78210	protein_coding		alpha/beta-Hydrolases superfamily protein
1	0	1	29427870	0.231156	-0.142025	0.000122511	AT1G78220	protein_coding	GF14 PI, GRF13	general regulatory factor 13	14-3-3 protein GF14 pi
1	0	1	29427870	0.231156	-0.142025	0.000122511	AT1G78230	protein_coding		Outer arm dynein light chain 1 protein
1	0	1	29427870	0.231156	-0.142025	0.000122511	AT1G78240	protein_coding	OSU1, QUA2, TSD2	S-adenosyl-L-methionine-dependent methyltransferases superfamily protein	Encodes TSD2 (TUMOROUS SHOOT DEVELOPMENT2), a putative methyltransferase with an essential role in cell adhesion and coordinated plant development.
0	0	1	29519336	0.155779	0.158276	0.000424403	AT1G78440	protein_coding	ATGA2OX1, GA2OX1	Arabidopsis thaliana gibberellin 2-oxidase 1	Encodes a gibberellin 2-oxidase that acts on C19 gibberellins.
0	0	1	29519336	0.155779	0.158276	0.000424403	AT1G78450	protein_coding		SOUL heme-binding family protein
0	0	1	29519336	0.155779	0.158276	0.000424403	AT1G78460	protein_coding		SOUL heme-binding family protein
0	0	1	29519336	0.155779	0.158276	0.000424403	AT1G78470	protein_coding
0	0	1	29519336	0.155779	0.158276	0.000424403	AT1G78476	protein_coding
0	0	1	29519336	0.155779	0.158276	0.000424403	AT1G78478	miRNA_primary_transcript	MIR833A	MIR833a; miRNA	Encodes a microRNA of unknown function. MicroRNAs are regulatory RNAs with a mature length of ~21-nucleotides that are processed from hairpin precursors by Dicer-like enzymes. MicroRNAs can negatively regulate gene expression by attenuating translation or by directing mRNA cleavage. Mature sequence: UAGACCGAUGUCAACAAACAAG
0	0	1	29519336	0.155779	0.158276	0.000424403	AT1G78480	protein_coding		Prenyltransferase family protein
0	0	1	29561923	0.105528	-0.207431	0.000233095	AT1G78580	protein_coding	ATTPS1, TPS1, TPS1	trehalose-6-phosphate synthase	Encodes an enzyme putatively involved in trehalose biosynthesis. The protein has a trehalose synthase (TPS)-like domain but no trehalose phosphatase (TPP)-like domain. ATTPS1 is able to complement yeast tps1 mutants in vivo. The gene product modulates cell growth but not cell differentiation by determining cell wall deposition and cell division.
0	0	1	29561923	0.105528	-0.207431	0.000233095	AT1G78590	protein_coding	ATNADK-3, NADK3	NAD(H) kinase 3	Encodes a NADH kinase which can synthesize NADPH from NADH; also utilizes NAD+ as substrate although NADH is the preferred substrate.
0	0	1	29561923	0.105528	-0.207431	0.000233095	AT1G78600	protein_coding	BBX22, DBB3, LZF1, STH3	light-regulated zinc finger protein 1
0	0	1	30402519	0.256281	-0.122017	0.000664593	AT1G80880	protein_coding		Tetratricopeptide repeat (TPR)-like superfamily protein
0	0	1	30402519	0.256281	-0.122017	0.000664593	AT1G80890	protein_coding
0	0	1	30402519	0.256281	-0.122017	0.000664593	AT1G80900	protein_coding	ATMGT1, MGT1, MRS2-10	magnesium transporter 1	Transmembrane magnesium transporter. One of nine family members.
0	0	1	30402519	0.256281	-0.122017	0.000664593	AT1G80910	protein_coding	CCZ1b	Protein of unknown function (DUF1712)
0	0	1	30402519	0.256281	-0.122017	0.000664593	AT1G80920	protein_coding	AtJ8, AtToc12, DJC22, J8, Toc12	Chaperone DnaJ-domain superfamily protein	A nuclear encoded soluble protein found in the chloroplast stroma. Negatively regulated by light and has rapid turnover in darkness.
0	0	1	30402519	0.256281	-0.122017	0.000664593	AT1G80930	protein_coding		MIF4G domain-containing protein / MA3 domain-containing protein
0	0	1	30402519	0.256281	-0.122017	0.000664593	AT1G80940	protein_coding
0	0	1	30416205	0.150754	-0.169093	0.00010081	AT1G80940	protein_coding
0	0	1	30416205	0.150754	-0.169093	0.00010081	AT1G80950	protein_coding	AtLPEAT1, LPEAT1	Phospholipid/glycerol acyltransferase family protein	Encodes an acyl-CoA: lysophosphatidylethanolamine acyltransferase with 16:0-CoA being the best acyl donor. Mutations adversely affect the growth of plants and result in decreased lipid content in roots and seeds.
0	0	1	30416205	0.150754	-0.169093	0.00010081	AT1G80960	protein_coding		F-box and Leucine Rich Repeat domains containing protein
0	0	1	30416205	0.150754	-0.169093	0.00010081	AT1G80970	protein_coding		XH domain-containing protein
0	0	1	30416205	0.150754	-0.169093	0.00010081	AT1G80980	protein_coding
0	0	1	30416205	0.150754	-0.169093	0.00010081	AT1G80990	protein_coding		XH domain-containing protein
0	0	2	174234	0.0603015	-0.238788	0.000559794	AT2G01350	protein_coding	QPT	quinolinate phoshoribosyltransferase	At2g01350 encodes quinolinate phosphoribosyl transferase involved in NAD biosynthesis as shown by heterologous expression in E. coli.
0	0	2	174234	0.0603015	-0.238788	0.000559794	AT2G01360	protein_coding		pentatricopeptide (PPR) repeat-containing protein
0	0	2	174234	0.0603015	-0.238788	0.000559794	AT2G01370	protein_coding		DNA-binding storekeeper protein-related transcriptional regulator
0	0	2	174234	0.0603015	-0.238788	0.000559794	AT2G01372	pseudogene			Pseudogene of AT3G13062
0	0	2	174234	0.0603015	-0.238788	0.000559794	AT2G01390	protein_coding	EMB3111	Tetratricopeptide repeat (TPR)-like superfamily protein
0	0	2	174234	0.0603015	-0.238788	0.000559794	AT2G01400	protein_coding
0	0	2	174234	0.0603015	-0.238788	0.000559794	AT2G01410	protein_coding		NHL domain-containing protein
0	0	2	174234	0.0603015	-0.238788	0.000559794	AT2G01420	protein_coding	ATPIN4, PIN4	Auxin efflux carrier family protein	Encodes a putative auxin efflux carrier that is localized in developing and mature root meristems. It is involved in the maintenance of embryonic auxin gradients. A role for AtPIN4 in generating a sink for auxin below the quiescent center of the root meristem that is essential for auxin distribution and patterning is proposed. In the root, PIN4 is detected around the quiescent center and cells surrounding it, and localizes basally in provascular cells. PIN4 expression is upregulated in brassinosteroid-insensitive mutant (PMID 16141452).
0	0	2	264723	0.0954774	-0.226975	3.37449e-05	AT2G01570	protein_coding	RGA, RGA1, RGA24	GRAS family transcription factor family protein	Member of the VHIID/DELLA regulatory family. Contains homopolymeric serine and threonine residues, a putative nuclear localization signal, leucine heptad repeats, and an LXXLL motif. Putative transcriptional regulator repressing the gibberellin response and integration of phytohormone signalling. DELLAs repress cell proliferation and expansion that drives plant growth. The protein undergoes degradation in response to GA via the 26S proteasome. RGA1 binds to PIF3 and inhibits its DNA binding activity and thus affects the expression of PIF3 regulated genes. RGA may be involved in reducing ROS accumulation in response to stress by up-regulating the transcription of superoxide dismutases. Represses GA-induced vegetative growth and floral initiation. Rapidly degraded in response to GA. Involved in fruit and flower development.
0	0	2	264723	0.0954774	-0.226975	3.37449e-05	AT2G01580	protein_coding
0	0	2	264723	0.0954774	-0.226975	3.37449e-05	AT2G01590	protein_coding	CRR3	chlororespiratory reduction 3	Likely a subunit of the chloroplast NAD(P)H dehydrogenase complex, involved in PSI cyclic electron transport. Located in the membrane fraction of chloroplast. Mutant has impaired NAD(P)H dehydrogenase activity.
0	0	2	264723	0.0954774	-0.226975	3.37449e-05	AT2G01600	protein_coding		ENTH/ANTH/VHS superfamily protein
0	0	2	362308	0.145729	-0.160033	0.000319661	AT2G01818	protein_coding		PLATZ transcription factor family protein
0	0	2	362308	0.145729	-0.160033	0.000319661	AT2G01820	protein_coding		Leucine-rich repeat protein kinase family protein
0	0	2	362308	0.145729	-0.160033	0.000319661	AT2G01830	protein_coding	AHK4, ATCRE1, CRE1, WOL, WOL1	CHASE domain containing histidine kinase protein	Histidine kinase: cytokinin-binding receptor that transduces cytokinin signals across the plasma membrane
0	0	2	362429	0.0603015	-0.244222	0.000302358	AT2G01818	protein_coding		PLATZ transcription factor family protein
0	0	2	362429	0.0603015	-0.244222	0.000302358	AT2G01820	protein_coding		Leucine-rich repeat protein kinase family protein
0	0	2	362429	0.0603015	-0.244222	0.000302358	AT2G01830	protein_coding	AHK4, ATCRE1, CRE1, WOL, WOL1	CHASE domain containing histidine kinase protein	Histidine kinase: cytokinin-binding receptor that transduces cytokinin signals across the plasma membrane
0	0	2	362448	0.135678	-0.175419	0.000165029	AT2G01818	protein_coding		PLATZ transcription factor family protein
0	0	2	362448	0.135678	-0.175419	0.000165029	AT2G01820	protein_coding		Leucine-rich repeat protein kinase family protein
0	0	2	362448	0.135678	-0.175419	0.000165029	AT2G01830	protein_coding	AHK4, ATCRE1, CRE1, WOL, WOL1	CHASE domain containing histidine kinase protein	Histidine kinase: cytokinin-binding receptor that transduces cytokinin signals across the plasma membrane
0	0	2	362601	0.140704	-0.173707	0.000153575	AT2G01818	protein_coding		PLATZ transcription factor family protein
0	0	2	362601	0.140704	-0.173707	0.000153575	AT2G01820	protein_coding		Leucine-rich repeat protein kinase family protein
0	0	2	362601	0.140704	-0.173707	0.000153575	AT2G01830	protein_coding	AHK4, ATCRE1, CRE1, WOL, WOL1	CHASE domain containing histidine kinase protein	Histidine kinase: cytokinin-binding receptor that transduces cytokinin signals across the plasma membrane
0	0	2	532944	0.110553	-0.184902	0.000360334	AT2G02090	protein_coding	CHA19, CHR19, ETL1	SNF2 domain-containing protein / helicase domain-containing protein
0	0	2	532944	0.110553	-0.184902	0.000360334	AT2G02100	protein_coding	LCR69, PDF2.2	low-molecular-weight cysteine-rich 69	Predicted to encode a PR (pathogenesis-related) protein. Belongs to the plant defensin (PDF) family with the following members: At1g75830/PDF1.1, At5g44420/PDF1.2a, At2g26020/PDF1.2b, At5g44430/PDF1.2c, At2g26010/PDF1.3, At1g19610/PDF1.4, At1g55010/PDF1.5, At2g02120/PDF2.1, At2g02100/PDF2.2, At2g02130/PDF2.3, At1g61070/PDF2.4, At5g63660/PDF2.5, At2g02140/PDF2.6, At5g38330/PDF3.1 and At4g30070/PDF3.2. The mRNA is cell-to-cell mobile.
0	0	2	532944	0.110553	-0.184902	0.000360334	AT2G02103	protein_coding
0	0	2	532944	0.110553	-0.184902	0.000360334	AT2G02110	transposable_element_gene		transposable element gene
0	0	2	532944	0.110553	-0.184902	0.000360334	AT2G02120	protein_coding	LCR70, PDF2.1	Scorpion toxin-like knottin superfamily protein	Predicted to encode a PR (pathogenesis-related) protein. Belongs to the plant defensin (PDF) family with the following members: At1g75830/PDF1.1, At5g44420/PDF1.2a, At2g26020/PDF1.2b, At5g44430/PDF1.2c, At2g26010/PDF1.3, At1g19610/PDF1.4, At1g55010/PDF1.5, At2g02120/PDF2.1, At2g02100/PDF2.2, At2g02130/PDF2.3, At1g61070/PDF2.4, At5g63660/PDF2.5, At2g02140/PDF2.6, At5g38330/PDF3.1 and At4g30070/PDF3.2.
0	0	2	532944	0.110553	-0.184902	0.000360334	AT2G02130	protein_coding	LCR68, PDF2.3	low-molecular-weight cysteine-rich 68	Predicted to encode a PR (pathogenesis-related) protein. Belongs to the plant defensin (PDF) family with the following members: At1g75830/PDF1.1, At5g44420/PDF1.2a, At2g26020/PDF1.2b, At5g44430/PDF1.2c, At2g26010/PDF1.3, At1g19610/PDF1.4, At1g55010/PDF1.5, At2g02120/PDF2.1, At2g02100/PDF2.2, At2g02130/PDF2.3, At1g61070/PDF2.4, At5g63660/PDF2.5, At2g02140/PDF2.6, At5g38330/PDF3.1 and At4g30070/PDF3.2. The mRNA is cell-to-cell mobile.
0	0	2	532944	0.110553	-0.184902	0.000360334	AT2G02135	pseudogene	LCR71		Encodes a member of a family of small,secreted, cysteine rich protein with sequence similarity to the PCP (pollen coat protein) gene family.
0	0	2	533229	0.110553	-0.184902	0.000360334	AT2G02090	protein_coding	CHA19, CHR19, ETL1	SNF2 domain-containing protein / helicase domain-containing protein
0	0	2	533229	0.110553	-0.184902	0.000360334	AT2G02100	protein_coding	LCR69, PDF2.2	low-molecular-weight cysteine-rich 69	Predicted to encode a PR (pathogenesis-related) protein. Belongs to the plant defensin (PDF) family with the following members: At1g75830/PDF1.1, At5g44420/PDF1.2a, At2g26020/PDF1.2b, At5g44430/PDF1.2c, At2g26010/PDF1.3, At1g19610/PDF1.4, At1g55010/PDF1.5, At2g02120/PDF2.1, At2g02100/PDF2.2, At2g02130/PDF2.3, At1g61070/PDF2.4, At5g63660/PDF2.5, At2g02140/PDF2.6, At5g38330/PDF3.1 and At4g30070/PDF3.2. The mRNA is cell-to-cell mobile.
0	0	2	533229	0.110553	-0.184902	0.000360334	AT2G02103	protein_coding
0	0	2	533229	0.110553	-0.184902	0.000360334	AT2G02110	transposable_element_gene		transposable element gene
0	0	2	533229	0.110553	-0.184902	0.000360334	AT2G02120	protein_coding	LCR70, PDF2.1	Scorpion toxin-like knottin superfamily protein	Predicted to encode a PR (pathogenesis-related) protein. Belongs to the plant defensin (PDF) family with the following members: At1g75830/PDF1.1, At5g44420/PDF1.2a, At2g26020/PDF1.2b, At5g44430/PDF1.2c, At2g26010/PDF1.3, At1g19610/PDF1.4, At1g55010/PDF1.5, At2g02120/PDF2.1, At2g02100/PDF2.2, At2g02130/PDF2.3, At1g61070/PDF2.4, At5g63660/PDF2.5, At2g02140/PDF2.6, At5g38330/PDF3.1 and At4g30070/PDF3.2.
0	0	2	533229	0.110553	-0.184902	0.000360334	AT2G02130	protein_coding	LCR68, PDF2.3	low-molecular-weight cysteine-rich 68	Predicted to encode a PR (pathogenesis-related) protein. Belongs to the plant defensin (PDF) family with the following members: At1g75830/PDF1.1, At5g44420/PDF1.2a, At2g26020/PDF1.2b, At5g44430/PDF1.2c, At2g26010/PDF1.3, At1g19610/PDF1.4, At1g55010/PDF1.5, At2g02120/PDF2.1, At2g02100/PDF2.2, At2g02130/PDF2.3, At1g61070/PDF2.4, At5g63660/PDF2.5, At2g02140/PDF2.6, At5g38330/PDF3.1 and At4g30070/PDF3.2. The mRNA is cell-to-cell mobile.
0	0	2	533229	0.110553	-0.184902	0.000360334	AT2G02135	pseudogene	LCR71		Encodes a member of a family of small,secreted, cysteine rich protein with sequence similarity to the PCP (pollen coat protein) gene family.
0	0	2	533296	0.110553	-0.184902	0.000360334	AT2G02100	protein_coding	LCR69, PDF2.2	low-molecular-weight cysteine-rich 69	Predicted to encode a PR (pathogenesis-related) protein. Belongs to the plant defensin (PDF) family with the following members: At1g75830/PDF1.1, At5g44420/PDF1.2a, At2g26020/PDF1.2b, At5g44430/PDF1.2c, At2g26010/PDF1.3, At1g19610/PDF1.4, At1g55010/PDF1.5, At2g02120/PDF2.1, At2g02100/PDF2.2, At2g02130/PDF2.3, At1g61070/PDF2.4, At5g63660/PDF2.5, At2g02140/PDF2.6, At5g38330/PDF3.1 and At4g30070/PDF3.2. The mRNA is cell-to-cell mobile.
0	0	2	533296	0.110553	-0.184902	0.000360334	AT2G02103	protein_coding
0	0	2	533296	0.110553	-0.184902	0.000360334	AT2G02110	transposable_element_gene		transposable element gene
0	0	2	533296	0.110553	-0.184902	0.000360334	AT2G02120	protein_coding	LCR70, PDF2.1	Scorpion toxin-like knottin superfamily protein	Predicted to encode a PR (pathogenesis-related) protein. Belongs to the plant defensin (PDF) family with the following members: At1g75830/PDF1.1, At5g44420/PDF1.2a, At2g26020/PDF1.2b, At5g44430/PDF1.2c, At2g26010/PDF1.3, At1g19610/PDF1.4, At1g55010/PDF1.5, At2g02120/PDF2.1, At2g02100/PDF2.2, At2g02130/PDF2.3, At1g61070/PDF2.4, At5g63660/PDF2.5, At2g02140/PDF2.6, At5g38330/PDF3.1 and At4g30070/PDF3.2.
0	0	2	533296	0.110553	-0.184902	0.000360334	AT2G02130	protein_coding	LCR68, PDF2.3	low-molecular-weight cysteine-rich 68	Predicted to encode a PR (pathogenesis-related) protein. Belongs to the plant defensin (PDF) family with the following members: At1g75830/PDF1.1, At5g44420/PDF1.2a, At2g26020/PDF1.2b, At5g44430/PDF1.2c, At2g26010/PDF1.3, At1g19610/PDF1.4, At1g55010/PDF1.5, At2g02120/PDF2.1, At2g02100/PDF2.2, At2g02130/PDF2.3, At1g61070/PDF2.4, At5g63660/PDF2.5, At2g02140/PDF2.6, At5g38330/PDF3.1 and At4g30070/PDF3.2. The mRNA is cell-to-cell mobile.
0	0	2	533296	0.110553	-0.184902	0.000360334	AT2G02135	pseudogene	LCR71		Encodes a member of a family of small,secreted, cysteine rich protein with sequence similarity to the PCP (pollen coat protein) gene family.
0	0	2	533577	0.110553	-0.184902	0.000360334	AT2G02100	protein_coding	LCR69, PDF2.2	low-molecular-weight cysteine-rich 69	Predicted to encode a PR (pathogenesis-related) protein. Belongs to the plant defensin (PDF) family with the following members: At1g75830/PDF1.1, At5g44420/PDF1.2a, At2g26020/PDF1.2b, At5g44430/PDF1.2c, At2g26010/PDF1.3, At1g19610/PDF1.4, At1g55010/PDF1.5, At2g02120/PDF2.1, At2g02100/PDF2.2, At2g02130/PDF2.3, At1g61070/PDF2.4, At5g63660/PDF2.5, At2g02140/PDF2.6, At5g38330/PDF3.1 and At4g30070/PDF3.2. The mRNA is cell-to-cell mobile.
0	0	2	533577	0.110553	-0.184902	0.000360334	AT2G02103	protein_coding
0	0	2	533577	0.110553	-0.184902	0.000360334	AT2G02110	transposable_element_gene		transposable element gene
0	0	2	533577	0.110553	-0.184902	0.000360334	AT2G02120	protein_coding	LCR70, PDF2.1	Scorpion toxin-like knottin superfamily protein	Predicted to encode a PR (pathogenesis-related) protein. Belongs to the plant defensin (PDF) family with the following members: At1g75830/PDF1.1, At5g44420/PDF1.2a, At2g26020/PDF1.2b, At5g44430/PDF1.2c, At2g26010/PDF1.3, At1g19610/PDF1.4, At1g55010/PDF1.5, At2g02120/PDF2.1, At2g02100/PDF2.2, At2g02130/PDF2.3, At1g61070/PDF2.4, At5g63660/PDF2.5, At2g02140/PDF2.6, At5g38330/PDF3.1 and At4g30070/PDF3.2.
0	0	2	533577	0.110553	-0.184902	0.000360334	AT2G02130	protein_coding	LCR68, PDF2.3	low-molecular-weight cysteine-rich 68	Predicted to encode a PR (pathogenesis-related) protein. Belongs to the plant defensin (PDF) family with the following members: At1g75830/PDF1.1, At5g44420/PDF1.2a, At2g26020/PDF1.2b, At5g44430/PDF1.2c, At2g26010/PDF1.3, At1g19610/PDF1.4, At1g55010/PDF1.5, At2g02120/PDF2.1, At2g02100/PDF2.2, At2g02130/PDF2.3, At1g61070/PDF2.4, At5g63660/PDF2.5, At2g02140/PDF2.6, At5g38330/PDF3.1 and At4g30070/PDF3.2. The mRNA is cell-to-cell mobile.
0	0	2	533577	0.110553	-0.184902	0.000360334	AT2G02135	pseudogene	LCR71		Encodes a member of a family of small,secreted, cysteine rich protein with sequence similarity to the PCP (pollen coat protein) gene family.
0	0	2	533675	0.110553	-0.184902	0.000360334	AT2G02100	protein_coding	LCR69, PDF2.2	low-molecular-weight cysteine-rich 69	Predicted to encode a PR (pathogenesis-related) protein. Belongs to the plant defensin (PDF) family with the following members: At1g75830/PDF1.1, At5g44420/PDF1.2a, At2g26020/PDF1.2b, At5g44430/PDF1.2c, At2g26010/PDF1.3, At1g19610/PDF1.4, At1g55010/PDF1.5, At2g02120/PDF2.1, At2g02100/PDF2.2, At2g02130/PDF2.3, At1g61070/PDF2.4, At5g63660/PDF2.5, At2g02140/PDF2.6, At5g38330/PDF3.1 and At4g30070/PDF3.2. The mRNA is cell-to-cell mobile.
0	0	2	533675	0.110553	-0.184902	0.000360334	AT2G02103	protein_coding
0	0	2	533675	0.110553	-0.184902	0.000360334	AT2G02110	transposable_element_gene		transposable element gene
0	0	2	533675	0.110553	-0.184902	0.000360334	AT2G02120	protein_coding	LCR70, PDF2.1	Scorpion toxin-like knottin superfamily protein	Predicted to encode a PR (pathogenesis-related) protein. Belongs to the plant defensin (PDF) family with the following members: At1g75830/PDF1.1, At5g44420/PDF1.2a, At2g26020/PDF1.2b, At5g44430/PDF1.2c, At2g26010/PDF1.3, At1g19610/PDF1.4, At1g55010/PDF1.5, At2g02120/PDF2.1, At2g02100/PDF2.2, At2g02130/PDF2.3, At1g61070/PDF2.4, At5g63660/PDF2.5, At2g02140/PDF2.6, At5g38330/PDF3.1 and At4g30070/PDF3.2.
0	0	2	533675	0.110553	-0.184902	0.000360334	AT2G02130	protein_coding	LCR68, PDF2.3	low-molecular-weight cysteine-rich 68	Predicted to encode a PR (pathogenesis-related) protein. Belongs to the plant defensin (PDF) family with the following members: At1g75830/PDF1.1, At5g44420/PDF1.2a, At2g26020/PDF1.2b, At5g44430/PDF1.2c, At2g26010/PDF1.3, At1g19610/PDF1.4, At1g55010/PDF1.5, At2g02120/PDF2.1, At2g02100/PDF2.2, At2g02130/PDF2.3, At1g61070/PDF2.4, At5g63660/PDF2.5, At2g02140/PDF2.6, At5g38330/PDF3.1 and At4g30070/PDF3.2. The mRNA is cell-to-cell mobile.
0	0	2	533675	0.110553	-0.184902	0.000360334	AT2G02135	pseudogene	LCR71		Encodes a member of a family of small,secreted, cysteine rich protein with sequence similarity to the PCP (pollen coat protein) gene family.
0	0	2	534817	0.110553	-0.184902	0.000360334	AT2G02100	protein_coding	LCR69, PDF2.2	low-molecular-weight cysteine-rich 69	Predicted to encode a PR (pathogenesis-related) protein. Belongs to the plant defensin (PDF) family with the following members: At1g75830/PDF1.1, At5g44420/PDF1.2a, At2g26020/PDF1.2b, At5g44430/PDF1.2c, At2g26010/PDF1.3, At1g19610/PDF1.4, At1g55010/PDF1.5, At2g02120/PDF2.1, At2g02100/PDF2.2, At2g02130/PDF2.3, At1g61070/PDF2.4, At5g63660/PDF2.5, At2g02140/PDF2.6, At5g38330/PDF3.1 and At4g30070/PDF3.2. The mRNA is cell-to-cell mobile.
0	0	2	534817	0.110553	-0.184902	0.000360334	AT2G02103	protein_coding
0	0	2	534817	0.110553	-0.184902	0.000360334	AT2G02110	transposable_element_gene		transposable element gene
0	0	2	534817	0.110553	-0.184902	0.000360334	AT2G02120	protein_coding	LCR70, PDF2.1	Scorpion toxin-like knottin superfamily protein	Predicted to encode a PR (pathogenesis-related) protein. Belongs to the plant defensin (PDF) family with the following members: At1g75830/PDF1.1, At5g44420/PDF1.2a, At2g26020/PDF1.2b, At5g44430/PDF1.2c, At2g26010/PDF1.3, At1g19610/PDF1.4, At1g55010/PDF1.5, At2g02120/PDF2.1, At2g02100/PDF2.2, At2g02130/PDF2.3, At1g61070/PDF2.4, At5g63660/PDF2.5, At2g02140/PDF2.6, At5g38330/PDF3.1 and At4g30070/PDF3.2.
0	0	2	534817	0.110553	-0.184902	0.000360334	AT2G02130	protein_coding	LCR68, PDF2.3	low-molecular-weight cysteine-rich 68	Predicted to encode a PR (pathogenesis-related) protein. Belongs to the plant defensin (PDF) family with the following members: At1g75830/PDF1.1, At5g44420/PDF1.2a, At2g26020/PDF1.2b, At5g44430/PDF1.2c, At2g26010/PDF1.3, At1g19610/PDF1.4, At1g55010/PDF1.5, At2g02120/PDF2.1, At2g02100/PDF2.2, At2g02130/PDF2.3, At1g61070/PDF2.4, At5g63660/PDF2.5, At2g02140/PDF2.6, At5g38330/PDF3.1 and At4g30070/PDF3.2. The mRNA is cell-to-cell mobile.
0	0	2	534817	0.110553	-0.184902	0.000360334	AT2G02135	pseudogene	LCR71		Encodes a member of a family of small,secreted, cysteine rich protein with sequence similarity to the PCP (pollen coat protein) gene family.
0	0	2	536192	0.110553	-0.184902	0.000360334	AT2G02100	protein_coding	LCR69, PDF2.2	low-molecular-weight cysteine-rich 69	Predicted to encode a PR (pathogenesis-related) protein. Belongs to the plant defensin (PDF) family with the following members: At1g75830/PDF1.1, At5g44420/PDF1.2a, At2g26020/PDF1.2b, At5g44430/PDF1.2c, At2g26010/PDF1.3, At1g19610/PDF1.4, At1g55010/PDF1.5, At2g02120/PDF2.1, At2g02100/PDF2.2, At2g02130/PDF2.3, At1g61070/PDF2.4, At5g63660/PDF2.5, At2g02140/PDF2.6, At5g38330/PDF3.1 and At4g30070/PDF3.2. The mRNA is cell-to-cell mobile.
0	0	2	536192	0.110553	-0.184902	0.000360334	AT2G02103	protein_coding
0	0	2	536192	0.110553	-0.184902	0.000360334	AT2G02110	transposable_element_gene		transposable element gene
0	0	2	536192	0.110553	-0.184902	0.000360334	AT2G02120	protein_coding	LCR70, PDF2.1	Scorpion toxin-like knottin superfamily protein	Predicted to encode a PR (pathogenesis-related) protein. Belongs to the plant defensin (PDF) family with the following members: At1g75830/PDF1.1, At5g44420/PDF1.2a, At2g26020/PDF1.2b, At5g44430/PDF1.2c, At2g26010/PDF1.3, At1g19610/PDF1.4, At1g55010/PDF1.5, At2g02120/PDF2.1, At2g02100/PDF2.2, At2g02130/PDF2.3, At1g61070/PDF2.4, At5g63660/PDF2.5, At2g02140/PDF2.6, At5g38330/PDF3.1 and At4g30070/PDF3.2.
0	0	2	536192	0.110553	-0.184902	0.000360334	AT2G02130	protein_coding	LCR68, PDF2.3	low-molecular-weight cysteine-rich 68	Predicted to encode a PR (pathogenesis-related) protein. Belongs to the plant defensin (PDF) family with the following members: At1g75830/PDF1.1, At5g44420/PDF1.2a, At2g26020/PDF1.2b, At5g44430/PDF1.2c, At2g26010/PDF1.3, At1g19610/PDF1.4, At1g55010/PDF1.5, At2g02120/PDF2.1, At2g02100/PDF2.2, At2g02130/PDF2.3, At1g61070/PDF2.4, At5g63660/PDF2.5, At2g02140/PDF2.6, At5g38330/PDF3.1 and At4g30070/PDF3.2. The mRNA is cell-to-cell mobile.
0	0	2	536192	0.110553	-0.184902	0.000360334	AT2G02135	pseudogene	LCR71		Encodes a member of a family of small,secreted, cysteine rich protein with sequence similarity to the PCP (pollen coat protein) gene family.
0	0	2	536192	0.110553	-0.184902	0.000360334	AT2G02140	protein_coding	LCR72, PDF2.6	low-molecular-weight cysteine-rich 72	Predicted to encode a PR (pathogenesis-related) protein. Belongs to the plant defensin (PDF) family with the following members: At1g75830/PDF1.1, At5g44420/PDF1.2a, At2g26020/PDF1.2b, At5g44430/PDF1.2c, At2g26010/PDF1.3, At1g19610/PDF1.4, At1g55010/PDF1.5, At2g02120/PDF2.1, At2g02100/PDF2.2, At2g02130/PDF2.3, At1g61070/PDF2.4, At5g63660/PDF2.5, At2g02140/PDF2.6, At5g38330/PDF3.1 and At4g30070/PDF3.2.
0	0	2	536216	0.110553	-0.184902	0.000360334	AT2G02100	protein_coding	LCR69, PDF2.2	low-molecular-weight cysteine-rich 69	Predicted to encode a PR (pathogenesis-related) protein. Belongs to the plant defensin (PDF) family with the following members: At1g75830/PDF1.1, At5g44420/PDF1.2a, At2g26020/PDF1.2b, At5g44430/PDF1.2c, At2g26010/PDF1.3, At1g19610/PDF1.4, At1g55010/PDF1.5, At2g02120/PDF2.1, At2g02100/PDF2.2, At2g02130/PDF2.3, At1g61070/PDF2.4, At5g63660/PDF2.5, At2g02140/PDF2.6, At5g38330/PDF3.1 and At4g30070/PDF3.2. The mRNA is cell-to-cell mobile.
0	0	2	536216	0.110553	-0.184902	0.000360334	AT2G02103	protein_coding
0	0	2	536216	0.110553	-0.184902	0.000360334	AT2G02110	transposable_element_gene		transposable element gene
0	0	2	536216	0.110553	-0.184902	0.000360334	AT2G02120	protein_coding	LCR70, PDF2.1	Scorpion toxin-like knottin superfamily protein	Predicted to encode a PR (pathogenesis-related) protein. Belongs to the plant defensin (PDF) family with the following members: At1g75830/PDF1.1, At5g44420/PDF1.2a, At2g26020/PDF1.2b, At5g44430/PDF1.2c, At2g26010/PDF1.3, At1g19610/PDF1.4, At1g55010/PDF1.5, At2g02120/PDF2.1, At2g02100/PDF2.2, At2g02130/PDF2.3, At1g61070/PDF2.4, At5g63660/PDF2.5, At2g02140/PDF2.6, At5g38330/PDF3.1 and At4g30070/PDF3.2.
0	0	2	536216	0.110553	-0.184902	0.000360334	AT2G02130	protein_coding	LCR68, PDF2.3	low-molecular-weight cysteine-rich 68	Predicted to encode a PR (pathogenesis-related) protein. Belongs to the plant defensin (PDF) family with the following members: At1g75830/PDF1.1, At5g44420/PDF1.2a, At2g26020/PDF1.2b, At5g44430/PDF1.2c, At2g26010/PDF1.3, At1g19610/PDF1.4, At1g55010/PDF1.5, At2g02120/PDF2.1, At2g02100/PDF2.2, At2g02130/PDF2.3, At1g61070/PDF2.4, At5g63660/PDF2.5, At2g02140/PDF2.6, At5g38330/PDF3.1 and At4g30070/PDF3.2. The mRNA is cell-to-cell mobile.
0	0	2	536216	0.110553	-0.184902	0.000360334	AT2G02135	pseudogene	LCR71		Encodes a member of a family of small,secreted, cysteine rich protein with sequence similarity to the PCP (pollen coat protein) gene family.
0	0	2	536216	0.110553	-0.184902	0.000360334	AT2G02140	protein_coding	LCR72, PDF2.6	low-molecular-weight cysteine-rich 72	Predicted to encode a PR (pathogenesis-related) protein. Belongs to the plant defensin (PDF) family with the following members: At1g75830/PDF1.1, At5g44420/PDF1.2a, At2g26020/PDF1.2b, At5g44430/PDF1.2c, At2g26010/PDF1.3, At1g19610/PDF1.4, At1g55010/PDF1.5, At2g02120/PDF2.1, At2g02100/PDF2.2, At2g02130/PDF2.3, At1g61070/PDF2.4, At5g63660/PDF2.5, At2g02140/PDF2.6, At5g38330/PDF3.1 and At4g30070/PDF3.2.
0	0	2	600960	0.080402	0.219274	0.000260493	AT2G02240	protein_coding	MEE66	F-box family protein
0	0	2	600960	0.080402	0.219274	0.000260493	AT2G02250	protein_coding	AtPP2-B2, PP2-B2	phloem protein 2-B2
0	0	2	600960	0.080402	0.219274	0.000260493	AT2G02260	transposable_element_gene		transposable element gene
0	0	2	600960	0.080402	0.219274	0.000260493	AT2G02270	pseudogene	ATPP2-B3
0	0	2	600960	0.080402	0.219274	0.000260493	AT2G02280	protein_coding	AtPP2-B4, PP2-B4	phloem protein 2-B4
0	0	2	600960	0.080402	0.219274	0.000260493	AT2G02290	protein_coding		Haloacid dehalogenase-like hydrolase (HAD) superfamily protein
0	0	2	600960	0.080402	0.219274	0.000260493	AT2G02300	protein_coding	AtPP2-B5, PP2-B5	phloem protein 2-B5
0	0	2	600960	0.080402	0.219274	0.000260493	AT2G02310	protein_coding	AtPP2-B6, PP2-B6	phloem protein 2-B6
0	0	2	601628	0.0904523	0.200175	0.000533618	AT2G02240	protein_coding	MEE66	F-box family protein
0	0	2	601628	0.0904523	0.200175	0.000533618	AT2G02250	protein_coding	AtPP2-B2, PP2-B2	phloem protein 2-B2
0	0	2	601628	0.0904523	0.200175	0.000533618	AT2G02260	transposable_element_gene		transposable element gene
0	0	2	601628	0.0904523	0.200175	0.000533618	AT2G02270	pseudogene	ATPP2-B3
0	0	2	601628	0.0904523	0.200175	0.000533618	AT2G02280	protein_coding	AtPP2-B4, PP2-B4	phloem protein 2-B4
0	0	2	601628	0.0904523	0.200175	0.000533618	AT2G02290	protein_coding		Haloacid dehalogenase-like hydrolase (HAD) superfamily protein
0	0	2	601628	0.0904523	0.200175	0.000533618	AT2G02300	protein_coding	AtPP2-B5, PP2-B5	phloem protein 2-B5
0	0	2	601628	0.0904523	0.200175	0.000533618	AT2G02310	protein_coding	AtPP2-B6, PP2-B6	phloem protein 2-B6
0	1	2	641206	0.180905	0.147369	0.000366299	AT2G02400	protein_coding		NAD(P)-binding Rossmann-fold superfamily protein
0	1	2	641206	0.180905	0.147369	0.000366299	AT2G02410	protein_coding
0	1	2	641206	0.180905	0.147369	0.000366299	AT2G02430	pseudogene
0	1	2	641206	0.180905	0.147369	0.000366299	AT2G02440	protein_coding
0	1	2	641206	0.180905	0.147369	0.000366299	AT2G02450	protein_coding	ANAC034, ANAC035, AtLOV1, LOV1, NAC035	NAC domain containing protein 35
0	0	2	682450	0.527638	0.116204	0.000152628	AT2G02510	protein_coding		NADH dehydrogenase (ubiquinone)s
0	0	2	682450	0.527638	0.116204	0.000152628	AT2G02515	protein_coding
0	0	2	682450	0.527638	0.116204	0.000152628	AT2G02520	protein_coding		RNA-directed DNA polymerase (reverse transcriptase)-related family protein
0	0	2	682450	0.527638	0.116204	0.000152628	AT2G02540	protein_coding	ATHB21, HB21, ZFHD4, ZHD3	homeobox protein 21	Zinc finger homeobox protein. Expressed in vascular tissue. In a yeast one hybrid system was not able to transactivate a reporter gene.
0	0	2	682450	0.527638	0.116204	0.000152628	AT2G02550	protein_coding		PIN domain-like family protein
0	0	2	682508	0.527638	0.119047	0.00011158	AT2G02510	protein_coding		NADH dehydrogenase (ubiquinone)s
0	0	2	682508	0.527638	0.119047	0.00011158	AT2G02515	protein_coding
0	0	2	682508	0.527638	0.119047	0.00011158	AT2G02520	protein_coding		RNA-directed DNA polymerase (reverse transcriptase)-related family protein
0	0	2	682508	0.527638	0.119047	0.00011158	AT2G02540	protein_coding	ATHB21, HB21, ZFHD4, ZHD3	homeobox protein 21	Zinc finger homeobox protein. Expressed in vascular tissue. In a yeast one hybrid system was not able to transactivate a reporter gene.
0	0	2	682508	0.527638	0.119047	0.00011158	AT2G02550	protein_coding		PIN domain-like family protein
0	0	2	789315	0.140704	-0.155342	0.000552842	AT2G02780	protein_coding		Leucine-rich repeat protein kinase family protein
0	0	2	789315	0.140704	-0.155342	0.000552842	AT2G02790	protein_coding	IQD29	IQ-domain 29	Encodes a microtubule-associated protein.
0	0	2	789315	0.140704	-0.155342	0.000552842	AT2G02795	protein_coding
0	0	2	794272	0.246231	0.127849	0.000401599	AT2G02790	protein_coding	IQD29	IQ-domain 29	Encodes a microtubule-associated protein.
0	0	2	794272	0.246231	0.127849	0.000401599	AT2G02795	protein_coding
0	0	2	794272	0.246231	0.127849	0.000401599	AT2G02800	protein_coding	APK2B, Kin2	protein kinase 2B	Encodes protein kinase APK2b.
0	0	2	794272	0.246231	0.127849	0.000401599	AT2G02810	protein_coding	ATUTR1, UTR1	UDP-galactose transporter 1	Encodes a multitransmembrane hydrophobic protein that functions as transporter of UDP-galactose and UDP-glucose into the Golgi. Localized in the ER. Involved in the unfolded protein response, a mechanism that controls proper protein folding in the ER.
0	0	2	1005156	0.899497	0.188214	0.000252707	AT2G03280	protein_coding		O-fucosyltransferase family protein
0	0	2	1005156	0.899497	0.188214	0.000252707	AT2G03290	protein_coding		emp24/gp25L/p24 family/GOLD family protein
0	0	2	1005156	0.899497	0.188214	0.000252707	AT2G03291	pseudogene			Pseudogene of AT2G22340; unknown protein
0	0	2	1005156	0.899497	0.188214	0.000252707	AT2G03300	protein_coding	ATTX12	Toll-Interleukin-Resistance (TIR) domain family protein	TX12 is a Toll/Interleukin-1 receptor domain containing protein. Misexpression results in ectopic activation of defense response genes.
0	0	2	1005156	0.899497	0.188214	0.000252707	AT2G03310	protein_coding
0	0	2	1005156	0.899497	0.188214	0.000252707	AT2G03320	protein_coding
0	0	2	1005156	0.899497	0.188214	0.000252707	AT2G03330	protein_coding
0	0	2	1005691	0.899497	0.188214	0.000252707	AT2G03280	protein_coding		O-fucosyltransferase family protein
0	0	2	1005691	0.899497	0.188214	0.000252707	AT2G03290	protein_coding		emp24/gp25L/p24 family/GOLD family protein
0	0	2	1005691	0.899497	0.188214	0.000252707	AT2G03291	pseudogene			Pseudogene of AT2G22340; unknown protein
0	0	2	1005691	0.899497	0.188214	0.000252707	AT2G03300	protein_coding	ATTX12	Toll-Interleukin-Resistance (TIR) domain family protein	TX12 is a Toll/Interleukin-1 receptor domain containing protein. Misexpression results in ectopic activation of defense response genes.
0	0	2	1005691	0.899497	0.188214	0.000252707	AT2G03310	protein_coding
0	0	2	1005691	0.899497	0.188214	0.000252707	AT2G03320	protein_coding
0	0	2	1005691	0.899497	0.188214	0.000252707	AT2G03330	protein_coding
0	0	2	1083618	0.0603015	-0.233267	0.000323717	AT2G03540	transposable_element_gene		transposable element gene
0	0	2	1083618	0.0603015	-0.233267	0.000323717	AT2G03550	protein_coding		alpha/beta-Hydrolases superfamily protein
0	0	2	1083618	0.0603015	-0.233267	0.000323717	AT2G03560	protein_coding		F-box family protein with a domain of unknown function (DUF295)
0	0	2	1083618	0.0603015	-0.233267	0.000323717	AT2G03565	protein_coding
0	0	2	1083618	0.0603015	-0.233267	0.000323717	AT2G03570	protein_coding
0	0	2	1302532	0.145729	0.176484	9.93963e-05	AT2G04031	protein_coding		Protein of unknown function (DUF784)	Encodes a ECA1 gametogenesis related family protein
0	0	2	1302532	0.145729	0.176484	9.93963e-05	AT2G04033	pseudogene			Encodes a defensin-like (DEFL) family protein.
0	0	2	1302532	0.145729	0.176484	9.93963e-05	AT2G04034	protein_coding		Putative membrane lipoprotein	Encodes a defensin-like (DEFL) family protein.
0	0	2	1302532	0.145729	0.176484	9.93963e-05	AT2G04035	transposable_element_gene		transposable element gene
0	0	2	1302532	0.145729	0.176484	9.93963e-05	AT2G04037	protein_coding		Protein of unknown function (DUF784)
0	0	2	1302532	0.145729	0.176484	9.93963e-05	AT2G04041	protein_coding		Protein of unknown function (DUF784)
0	0	2	1302532	0.145729	0.176484	9.93963e-05	AT2G04042	transposable_element_gene		transposable element gene
0	0	2	1305030	0.698492	-0.127373	0.000242924	AT2G04031	protein_coding		Protein of unknown function (DUF784)	Encodes a ECA1 gametogenesis related family protein
0	0	2	1305030	0.698492	-0.127373	0.000242924	AT2G04034	protein_coding		Putative membrane lipoprotein	Encodes a defensin-like (DEFL) family protein.
0	0	2	1305030	0.698492	-0.127373	0.000242924	AT2G04037	protein_coding		Protein of unknown function (DUF784)
0	0	2	1305030	0.698492	-0.127373	0.000242924	AT2G04041	protein_coding		Protein of unknown function (DUF784)
0	0	2	1305030	0.698492	-0.127373	0.000242924	AT2G04042	transposable_element_gene		transposable element gene
0	0	2	1305030	0.698492	-0.127373	0.000242924	AT2G04043	transposable_element_gene		transposable element gene
0	0	2	1473089	0.341709	-0.113347	0.000549525	AT2G04250	pseudogene
0	0	2	1473089	0.341709	-0.113347	0.000549525	AT2G04260	pseudogene
0	0	2	1473089	0.341709	-0.113347	0.000549525	AT2G04270	protein_coding	RNE, RNEE/G	RNAse E/G-like	Similar to E.coli endoribonuclease E. Functions as a ribonuclease, is located in the chloroplast, and is involved in chloroplast development. Loss of function mutants are white and arrest at the cotyledon stage. The phenotype is rescued by providing sucrose.
0	0	2	1473089	0.341709	-0.113347	0.000549525	AT2G04280	protein_coding
0	0	2	1663448	0.115578	-0.178144	0.000381127	AT2G04730	pseudogene
0	0	2	1663448	0.115578	-0.178144	0.000381127	AT2G04740	protein_coding		ankyrin repeat family protein
0	0	2	1663448	0.115578	-0.178144	0.000381127	AT2G04750	protein_coding	AtFIM3	Actin binding Calponin homology (CH) domain-containing protein	Encodes a member of the fimbrin family. Different members of the fimbrin/plastin family have diverged biochemically during evolution to generate either tight actin bundles or loose networks with distinct biochemical and biophysical properties. FIM4 generates both actin bundles and branched actin filaments whereas FIM5 only generates actin bundles.
0	0	2	1663448	0.115578	-0.178144	0.000381127	AT2G04760	transposable_element_gene		transposable element gene
0	0	2	1663448	0.115578	-0.178144	0.000381127	AT2G04770	transposable_element_gene		transposable element gene
0	0	2	1942141	0.502513	-0.103169	0.000774781	AT2G05310	protein_coding
0	0	2	1942141	0.502513	-0.103169	0.000774781	AT2G05320	protein_coding	GNT-II, GNT2	beta-1,2-N-acetylglucosaminyltransferase II
0	0	2	1942141	0.502513	-0.103169	0.000774781	AT2G05330	protein_coding		BTB/POZ domain-containing protein
0	0	2	1942141	0.502513	-0.103169	0.000774781	AT2G05335	protein_coding	SCRL15	SCR-like 15	Encodes a member of a family of small, secreted, cysteine rich proteins with sequence similarity to SCR (S locus cysteine-rich protein).
0	0	2	1942141	0.502513	-0.103169	0.000774781	AT2G05340	transposable_element_gene		transposable element gene
0	0	2	1969174	0.643216	-0.122639	0.000226256	AT2G05370	protein_coding
0	0	2	1969174	0.643216	-0.122639	0.000226256	AT2G05380	protein_coding	GRP3S	glycine-rich protein 3 short isoform	glycine-rich protein 3 short isoform (GRP3S) mRNA, complete The mRNA is cell-to-cell mobile.
0	0	2	1969174	0.643216	-0.122639	0.000226256	AT2G05390	transposable_element_gene		transposable element gene
0	0	2	1969174	0.643216	-0.122639	0.000226256	AT2G05400	protein_coding		Ubiquitin-specific protease family C19-related protein
0	0	2	1969174	0.643216	-0.122639	0.000226256	AT2G05410	protein_coding		TRAF-like family protein
0	0	2	1983717	0.0854271	0.199613	0.00056224	AT2G05400	protein_coding		Ubiquitin-specific protease family C19-related protein
0	0	2	1983717	0.0854271	0.199613	0.00056224	AT2G05410	protein_coding		TRAF-like family protein
0	0	2	1983717	0.0854271	0.199613	0.00056224	AT2G05420	protein_coding		TRAF-like family protein
0	0	2	1983717	0.0854271	0.199613	0.00056224	AT2G05430	protein_coding		Ubiquitin-specific protease family C19-related protein
0	0	2	1983717	0.0854271	0.199613	0.00056224	AT2G05435	transposable_element_gene		transposable element gene
0	0	2	2367335	0.175879	-0.14632	0.000696218	AT2G06045	transposable_element_gene		transposable element gene
0	0	2	2367335	0.175879	-0.14632	0.000696218	AT2G06050	protein_coding	AtOPR3, DDE1, OPR3	oxophytodienoate-reductase 3	Encodes a 12-oxophytodienoate reductase that is required for jasmonate biosynthesis. Mutants are male sterile and defective in pollen dehiscence. Shows activity towards 2,4,6-trinitrotoluene. CFA-Ile, CFA-Leu, CFA-Val, CFA-Met and CFA-Ala can restore the fertility of opr3 plants by inducing filament elongation and anther dehiscence.
0	0	2	2367335	0.175879	-0.14632	0.000696218	AT2G06060	transposable_element_gene		transposable element gene
0	0	2	2367335	0.175879	-0.14632	0.000696218	AT2G06070	transposable_element_gene		transposable element gene
0	0	2	2367335	0.175879	-0.14632	0.000696218	AT2G06080	transposable_element_gene		transposable element gene
0	0	2	2367335	0.175879	-0.14632	0.000696218	AT2G06090	protein_coding		Plant self-incompatibility protein S1 family
0	0	2	2367335	0.175879	-0.14632	0.000696218	AT2G06095	protein_coding
0	0	2	2368676	0.59799	0.127551	3.98085e-05	AT2G06045	transposable_element_gene		transposable element gene
0	0	2	2368676	0.59799	0.127551	3.98085e-05	AT2G06050	protein_coding	AtOPR3, DDE1, OPR3	oxophytodienoate-reductase 3	Encodes a 12-oxophytodienoate reductase that is required for jasmonate biosynthesis. Mutants are male sterile and defective in pollen dehiscence. Shows activity towards 2,4,6-trinitrotoluene. CFA-Ile, CFA-Leu, CFA-Val, CFA-Met and CFA-Ala can restore the fertility of opr3 plants by inducing filament elongation and anther dehiscence.
0	0	2	2368676	0.59799	0.127551	3.98085e-05	AT2G06060	transposable_element_gene		transposable element gene
0	0	2	2368676	0.59799	0.127551	3.98085e-05	AT2G06070	transposable_element_gene		transposable element gene
0	0	2	2368676	0.59799	0.127551	3.98085e-05	AT2G06080	transposable_element_gene		transposable element gene
0	0	2	2368676	0.59799	0.127551	3.98085e-05	AT2G06090	protein_coding		Plant self-incompatibility protein S1 family
0	0	2	2368676	0.59799	0.127551	3.98085e-05	AT2G06095	protein_coding
0	0	2	2368676	0.59799	0.127551	3.98085e-05	AT2G06100	transposable_element_gene		transposable element gene
0	0	2	2394998	0.854271	0.158828	0.000268676	AT2G06125	transposable_element_gene		transposable element gene
0	0	2	2394998	0.854271	0.158828	0.000268676	AT2G06130	transposable_element_gene		transposable element gene
0	0	2	2394998	0.854271	0.158828	0.000268676	AT2G06140	transposable_element_gene		transposable element gene
0	0	2	2425992	0.698492	0.116586	0.000712453	AT2G06180	transposable_element_gene		transposable element gene
0	0	2	2425992	0.698492	0.116586	0.000712453	AT2G06190	transposable_element_gene		transposable element gene
0	0	2	2425992	0.698492	0.116586	0.000712453	AT2G06200	protein_coding	AtGRF6, GRF6	growth-regulating factor 6	Growth regulating factor encoding transcription activator. One of the nine members of a GRF gene family, containing nuclear targeting domain. Involved in leaf development and expressed in root, shoot and flower
0	0	2	2428531	0.080402	-0.198575	0.000691526	AT2G06180	transposable_element_gene		transposable element gene
0	0	2	2428531	0.080402	-0.198575	0.000691526	AT2G06190	transposable_element_gene		transposable element gene
0	0	2	2428531	0.080402	-0.198575	0.000691526	AT2G06200	protein_coding	AtGRF6, GRF6	growth-regulating factor 6	Growth regulating factor encoding transcription activator. One of the nine members of a GRF gene family, containing nuclear targeting domain. Involved in leaf development and expressed in root, shoot and flower
0	0	2	2428531	0.080402	-0.198575	0.000691526	AT2G06210	protein_coding	ELF8, VIP6	binding	Encodes a yeast CTR9 homolog that is involved in the control of flowering time by elevating FLC expression to a level that creates the vernalization-responsive, winter-annual habit. Yeast CTR9 is a component of a five-member PAF1 complex that associates with RNA pol II and is thought to regulate gene expression by recruiting SET1 (a histone 3 Lys 4 [H3-K4] methyl transferase) to the initially transcribed [5'] regions of target chromatin. Mutants display reduced H3-K4 methylation in both FLC and FLM chromatin.
0	0	2	2437350	0.0753769	-0.232181	0.000162283	AT2G06210	protein_coding	ELF8, VIP6	binding	Encodes a yeast CTR9 homolog that is involved in the control of flowering time by elevating FLC expression to a level that creates the vernalization-responsive, winter-annual habit. Yeast CTR9 is a component of a five-member PAF1 complex that associates with RNA pol II and is thought to regulate gene expression by recruiting SET1 (a histone 3 Lys 4 [H3-K4] methyl transferase) to the initially transcribed [5'] regions of target chromatin. Mutants display reduced H3-K4 methylation in both FLC and FLM chromatin.
0	0	2	2437350	0.0753769	-0.232181	0.000162283	AT2G06220	transposable_element_gene		transposable element gene	pseudogene of unknown protein
0	0	2	2437350	0.0753769	-0.232181	0.000162283	AT2G06230	transposable_element_gene		transposable element gene
0	0	2	2437350	0.0753769	-0.232181	0.000162283	AT2G06235	transposable_element_gene		transposable element gene
0	0	2	2438265	0.0904523	-0.207919	0.000247512	AT2G06210	protein_coding	ELF8, VIP6	binding	Encodes a yeast CTR9 homolog that is involved in the control of flowering time by elevating FLC expression to a level that creates the vernalization-responsive, winter-annual habit. Yeast CTR9 is a component of a five-member PAF1 complex that associates with RNA pol II and is thought to regulate gene expression by recruiting SET1 (a histone 3 Lys 4 [H3-K4] methyl transferase) to the initially transcribed [5'] regions of target chromatin. Mutants display reduced H3-K4 methylation in both FLC and FLM chromatin.
0	0	2	2438265	0.0904523	-0.207919	0.000247512	AT2G06220	transposable_element_gene		transposable element gene	pseudogene of unknown protein
0	0	2	2438265	0.0904523	-0.207919	0.000247512	AT2G06230	transposable_element_gene		transposable element gene
0	0	2	2438265	0.0904523	-0.207919	0.000247512	AT2G06235	transposable_element_gene		transposable element gene
0	0	2	2438265	0.0904523	-0.207919	0.000247512	AT2G06240	transposable_element_gene		transposable element gene
0	0	2	2440038	0.0904523	-0.213396	0.000150702	AT2G06220	transposable_element_gene		transposable element gene	pseudogene of unknown protein
0	0	2	2440038	0.0904523	-0.213396	0.000150702	AT2G06230	transposable_element_gene		transposable element gene
0	0	2	2440038	0.0904523	-0.213396	0.000150702	AT2G06235	transposable_element_gene		transposable element gene
0	0	2	2440038	0.0904523	-0.213396	0.000150702	AT2G06240	transposable_element_gene		transposable element gene
0	0	2	2440038	0.0904523	-0.213396	0.000150702	AT2G06245	transposable_element_gene		transposable element gene
0	0	2	2440422	0.0753769	-0.238883	9.69397e-05	AT2G06220	transposable_element_gene		transposable element gene	pseudogene of unknown protein
0	0	2	2440422	0.0753769	-0.238883	9.69397e-05	AT2G06230	transposable_element_gene		transposable element gene
0	0	2	2440422	0.0753769	-0.238883	9.69397e-05	AT2G06235	transposable_element_gene		transposable element gene
0	0	2	2440422	0.0753769	-0.238883	9.69397e-05	AT2G06240	transposable_element_gene		transposable element gene
0	0	2	2440422	0.0753769	-0.238883	9.69397e-05	AT2G06245	transposable_element_gene		transposable element gene
0	0	2	2440665	0.0552764	-0.273269	0.000182323	AT2G06220	transposable_element_gene		transposable element gene	pseudogene of unknown protein
0	0	2	2440665	0.0552764	-0.273269	0.000182323	AT2G06230	transposable_element_gene		transposable element gene
0	0	2	2440665	0.0552764	-0.273269	0.000182323	AT2G06235	transposable_element_gene		transposable element gene
0	0	2	2440665	0.0552764	-0.273269	0.000182323	AT2G06240	transposable_element_gene		transposable element gene
0	0	2	2440665	0.0552764	-0.273269	0.000182323	AT2G06245	transposable_element_gene		transposable element gene
0	0	2	2441164	0.0502513	-0.268309	0.000365081	AT2G06220	transposable_element_gene		transposable element gene	pseudogene of unknown protein
0	0	2	2441164	0.0502513	-0.268309	0.000365081	AT2G06230	transposable_element_gene		transposable element gene
0	0	2	2441164	0.0502513	-0.268309	0.000365081	AT2G06235	transposable_element_gene		transposable element gene
0	0	2	2441164	0.0502513	-0.268309	0.000365081	AT2G06240	transposable_element_gene		transposable element gene
0	0	2	2441164	0.0502513	-0.268309	0.000365081	AT2G06245	transposable_element_gene		transposable element gene
0	0	2	2441164	0.0502513	-0.268309	0.000365081	AT2G06250	transposable_element_gene		transposable element gene
0	0	2	2441219	0.0904523	-0.213396	0.000150702	AT2G06220	transposable_element_gene		transposable element gene	pseudogene of unknown protein
0	0	2	2441219	0.0904523	-0.213396	0.000150702	AT2G06230	transposable_element_gene		transposable element gene
0	0	2	2441219	0.0904523	-0.213396	0.000150702	AT2G06235	transposable_element_gene		transposable element gene
0	0	2	2441219	0.0904523	-0.213396	0.000150702	AT2G06240	transposable_element_gene		transposable element gene
0	0	2	2441219	0.0904523	-0.213396	0.000150702	AT2G06245	transposable_element_gene		transposable element gene
0	0	2	2441219	0.0904523	-0.213396	0.000150702	AT2G06250	transposable_element_gene		transposable element gene
0	0	2	2441303	0.0502513	-0.268309	0.000365081	AT2G06220	transposable_element_gene		transposable element gene	pseudogene of unknown protein
0	0	2	2441303	0.0502513	-0.268309	0.000365081	AT2G06230	transposable_element_gene		transposable element gene
0	0	2	2441303	0.0502513	-0.268309	0.000365081	AT2G06235	transposable_element_gene		transposable element gene
0	0	2	2441303	0.0502513	-0.268309	0.000365081	AT2G06240	transposable_element_gene		transposable element gene
0	0	2	2441303	0.0502513	-0.268309	0.000365081	AT2G06245	transposable_element_gene		transposable element gene
0	0	2	2441303	0.0502513	-0.268309	0.000365081	AT2G06250	transposable_element_gene		transposable element gene
0	0	2	2443004	0.0653266	-0.228533	0.000452901	AT2G06220	transposable_element_gene		transposable element gene	pseudogene of unknown protein
0	0	2	2443004	0.0653266	-0.228533	0.000452901	AT2G06230	transposable_element_gene		transposable element gene
0	0	2	2443004	0.0653266	-0.228533	0.000452901	AT2G06235	transposable_element_gene		transposable element gene
0	0	2	2443004	0.0653266	-0.228533	0.000452901	AT2G06240	transposable_element_gene		transposable element gene
0	0	2	2443004	0.0653266	-0.228533	0.000452901	AT2G06245	transposable_element_gene		transposable element gene
0	0	2	2443004	0.0653266	-0.228533	0.000452901	AT2G06250	transposable_element_gene		transposable element gene
0	0	2	2444971	0.0653266	-0.228533	0.000452901	AT2G06220	transposable_element_gene		transposable element gene	pseudogene of unknown protein
0	0	2	2444971	0.0653266	-0.228533	0.000452901	AT2G06230	transposable_element_gene		transposable element gene
0	0	2	2444971	0.0653266	-0.228533	0.000452901	AT2G06235	transposable_element_gene		transposable element gene
0	0	2	2444971	0.0653266	-0.228533	0.000452901	AT2G06240	transposable_element_gene		transposable element gene
0	0	2	2444971	0.0653266	-0.228533	0.000452901	AT2G06245	transposable_element_gene		transposable element gene
0	0	2	2444971	0.0653266	-0.228533	0.000452901	AT2G06250	transposable_element_gene		transposable element gene
0	0	2	2510174	0.18593	-0.15767	7.8338e-05	AT2G06340	transposable_element_gene		transposable element gene
0	0	2	2510174	0.18593	-0.15767	7.8338e-05	AT2G06350	transposable_element_gene		transposable element gene
0	0	2	2510174	0.18593	-0.15767	7.8338e-05	AT2G06370	transposable_element_gene		transposable element gene
0	0	2	2510174	0.18593	-0.15767	7.8338e-05	AT2G06380	transposable_element_gene		transposable element gene
0	0	2	2510174	0.18593	-0.15767	7.8338e-05	AT2G06390	transposable_element_gene		transposable element gene
0	0	2	2667060	0.080402	-0.213104	0.000389406	AT2G06667	protein_coding
0	0	2	2667060	0.080402	-0.213104	0.000389406	AT2G06670	transposable_element_gene		transposable element gene
0	0	2	2667060	0.080402	-0.213104	0.000389406	AT2G06680	transposable_element_gene		transposable element gene
0	0	2	2667060	0.080402	-0.213104	0.000389406	AT2G06690	transposable_element_gene		transposable element gene
0	0	2	2667060	0.080402	-0.213104	0.000389406	AT2G06700	transposable_element_gene		transposable element gene
0	0	2	2667060	0.080402	-0.213104	0.000389406	AT2G06710	transposable_element_gene		transposable element gene
0	0	2	2667226	0.080402	-0.213104	0.000389406	AT2G06667	protein_coding
0	0	2	2667226	0.080402	-0.213104	0.000389406	AT2G06670	transposable_element_gene		transposable element gene
0	0	2	2667226	0.080402	-0.213104	0.000389406	AT2G06680	transposable_element_gene		transposable element gene
0	0	2	2667226	0.080402	-0.213104	0.000389406	AT2G06690	transposable_element_gene		transposable element gene
0	0	2	2667226	0.080402	-0.213104	0.000389406	AT2G06700	transposable_element_gene		transposable element gene
0	0	2	2667226	0.080402	-0.213104	0.000389406	AT2G06710	transposable_element_gene		transposable element gene
0	0	2	2841285	0.0603015	0.233685	0.000492069	AT2G06920	transposable_element_gene		transposable element gene
0	0	2	2841285	0.0603015	0.233685	0.000492069	AT2G06922	transposable_element_gene		transposable element gene
0	0	2	2841285	0.0603015	0.233685	0.000492069	AT2G06925	protein_coding	ATSPLA2-ALPHA, PLA2-ALPHA	Phospholipase A2 family protein	Encodes a secretory phospholipase A2 enzyme, which specifically hydrolyzes the sn-2 position of phospholipids. The enzyme has a preference towards linoleoyl acyl chain over palmitoyl acyl chain. It also has a slight preference for phosphatidylcholine over phosphatidylethanolamine.
0	0	2	2841285	0.0603015	0.233685	0.000492069	AT2G06930	transposable_element_gene		transposable element gene
0	0	2	3531526	0.115578	-0.175362	0.000702788	AT2G07690	protein_coding	MCM5	Minichromosome maintenance (MCM2/3/5) family protein	Member of the minichromosome maintenance complex, involved in DNA replication initiation. Abundant in proliferating and endocycling tissues. Localized in the nucleus during G1, S and G2 phases of the cell cycle, and are released into the cytoplasmic compartment during mitosis. Binds chromatin.
0	0	2	3531526	0.115578	-0.175362	0.000702788	AT2G07700	transposable_element_gene		transposable element gene
0	0	2	3532634	0.115578	-0.175362	0.000702788	AT2G07690	protein_coding	MCM5	Minichromosome maintenance (MCM2/3/5) family protein	Member of the minichromosome maintenance complex, involved in DNA replication initiation. Abundant in proliferating and endocycling tissues. Localized in the nucleus during G1, S and G2 phases of the cell cycle, and are released into the cytoplasmic compartment during mitosis. Binds chromatin.
0	0	2	3532634	0.115578	-0.175362	0.000702788	AT2G07700	transposable_element_gene		transposable element gene
0	0	2	3533022	0.0703518	-0.211689	0.000543358	AT2G07690	protein_coding	MCM5	Minichromosome maintenance (MCM2/3/5) family protein	Member of the minichromosome maintenance complex, involved in DNA replication initiation. Abundant in proliferating and endocycling tissues. Localized in the nucleus during G1, S and G2 phases of the cell cycle, and are released into the cytoplasmic compartment during mitosis. Binds chromatin.
0	0	2	3533022	0.0703518	-0.211689	0.000543358	AT2G07700	transposable_element_gene		transposable element gene
0	0	2	3534078	0.0703518	-0.241186	0.000140288	AT2G07700	transposable_element_gene		transposable element gene
0	0	2	3534993	0.0703518	-0.241186	0.000140288	AT2G07700	transposable_element_gene		transposable element gene
0	0	2	3534995	0.0703518	-0.241186	0.000140288	AT2G07700	transposable_element_gene		transposable element gene
0	0	2	3535701	0.0703518	-0.241186	0.000140288	AT2G07700	transposable_element_gene		transposable element gene
0	0	2	3535701	0.0703518	-0.241186	0.000140288	AT2G07788	transposable_element_gene		transposable element gene
0	0	2	3553523	0.0603015	0.259786	0.000262035	AT2G07710	transposable_element_gene		transposable element gene
0	0	2	3553523	0.0603015	0.259786	0.000262035	AT2G07720	transposable_element_gene		transposable element gene
0	0	2	3553523	0.0603015	0.259786	0.000262035	AT2G07789	transposable_element_gene		transposable element gene
0	0	2	3553523	0.0603015	0.259786	0.000262035	AT2G07790	transposable_element_gene		transposable element gene
0	0	2	3553523	0.0603015	0.259786	0.000262035	AT2G07791	transposable_element_gene		transposable element gene
0	0	2	3562220	0.0603015	-0.232279	0.000687589	AT2G07710	transposable_element_gene		transposable element gene
0	0	2	3562220	0.0603015	-0.232279	0.000687589	AT2G07720	transposable_element_gene		transposable element gene
0	0	2	3562220	0.0603015	-0.232279	0.000687589	AT2G07730	transposable_element_gene		transposable element gene
0	0	2	3562220	0.0603015	-0.232279	0.000687589	AT2G07740	transposable_element_gene		transposable element gene
0	0	2	3562220	0.0603015	-0.232279	0.000687589	AT2G07790	transposable_element_gene		transposable element gene
0	0	2	3562220	0.0603015	-0.232279	0.000687589	AT2G07791	transposable_element_gene		transposable element gene
0	0	2	3713963	0.0603015	0.23597	0.000699517	AT2G09840	protein_coding
0	0	2	3713963	0.0603015	0.23597	0.000699517	AT2G09850	transposable_element_gene		transposable element gene
0	0	2	3713992	0.0603015	0.23597	0.000699517	AT2G09840	protein_coding
0	0	2	3713992	0.0603015	0.23597	0.000699517	AT2G09850	transposable_element_gene		transposable element gene
0	0	2	3714089	0.0603015	0.23597	0.000699517	AT2G09840	protein_coding
0	0	2	3714089	0.0603015	0.23597	0.000699517	AT2G09850	transposable_element_gene		transposable element gene
0	0	2	3714110	0.0854271	0.223614	0.000119435	AT2G09840	protein_coding
0	0	2	3714110	0.0854271	0.223614	0.000119435	AT2G09850	transposable_element_gene		transposable element gene
0	0	2	3755442	0.0552764	-0.239269	0.000674281	AT2G09900	transposable_element_gene		transposable element gene
0	0	2	3755442	0.0552764	-0.239269	0.000674281	AT2G09910	transposable_element_gene		transposable element gene
0	0	2	3755442	0.0552764	-0.239269	0.000674281	AT2G09920	transposable_element_gene		transposable element gene
0	0	2	3755490	0.0552764	-0.239269	0.000674281	AT2G09900	transposable_element_gene		transposable element gene
0	0	2	3755490	0.0552764	-0.239269	0.000674281	AT2G09910	transposable_element_gene		transposable element gene
0	0	2	3755490	0.0552764	-0.239269	0.000674281	AT2G09920	transposable_element_gene		transposable element gene
0	0	2	3835082	0.0603015	0.238149	0.000680899	AT2G10100	transposable_element_gene		transposable element gene
0	0	2	3835082	0.0603015	0.238149	0.000680899	AT2G10105	transposable_element_gene		transposable element gene
0	0	2	3835082	0.0603015	0.238149	0.000680899	AT2G10110	transposable_element_gene		transposable element gene
0	0	2	3835082	0.0603015	0.238149	0.000680899	AT2G10120	transposable_element_gene		transposable element gene
0	0	2	3835082	0.0603015	0.238149	0.000680899	AT2G10130	transposable_element_gene		transposable element gene
0	0	2	3835082	0.0603015	0.238149	0.000680899	AT2G10140	transposable_element_gene		transposable element gene
0	0	2	3835082	0.0603015	0.238149	0.000680899	AT2G10150	transposable_element_gene		transposable element gene
0	0	2	3868130	0.105528	-0.203989	6.76172e-05	AT2G10170	transposable_element_gene		transposable element gene
0	0	2	3868130	0.105528	-0.203989	6.76172e-05	AT2G10175	transposable_element_gene		transposable element gene
0	0	2	3868130	0.105528	-0.203989	6.76172e-05	AT2G10180	transposable_element_gene		transposable element gene
0	0	2	4058483	0.080402	-0.219875	0.000285299	AT2G10510	transposable_element_gene		transposable element gene
0	0	2	4058483	0.080402	-0.219875	0.000285299	AT2G10520	transposable_element_gene		transposable element gene
0	0	2	4058483	0.080402	-0.219875	0.000285299	AT2G10530	transposable_element_gene		transposable element gene
0	0	2	4058660	0.080402	-0.219875	0.000285299	AT2G10510	transposable_element_gene		transposable element gene
0	0	2	4058660	0.080402	-0.219875	0.000285299	AT2G10520	transposable_element_gene		transposable element gene
0	0	2	4058660	0.080402	-0.219875	0.000285299	AT2G10530	transposable_element_gene		transposable element gene
0	0	2	4253818	0.517588	0.103866	0.000678906	AT2G10800	transposable_element_gene		transposable element gene
0	0	2	4253818	0.517588	0.103866	0.000678906	AT2G10802	transposable_element_gene		transposable element gene
0	0	2	4253818	0.517588	0.103866	0.000678906	AT2G10810	transposable_element_gene		transposable element gene
0	0	2	4253818	0.517588	0.103866	0.000678906	AT2G10820	transposable_element_gene		transposable element gene
0	0	2	4500121	0.0703518	-0.216953	0.000624939	AT2G11300	transposable_element_gene		transposable element gene
0	0	2	4500121	0.0703518	-0.216953	0.000624939	AT2G11310	transposable_element_gene		transposable element gene
0	0	2	4500121	0.0703518	-0.216953	0.000624939	AT2G11320	transposable_element_gene		transposable element gene
0	0	2	4527967	0.0854271	-0.19904	0.000694541	AT2G11345	transposable_element_gene		transposable element gene
0	0	2	4527967	0.0854271	-0.19904	0.000694541	AT2G11350	transposable_element_gene		transposable element gene
0	0	2	4527967	0.0854271	-0.19904	0.000694541	AT2G11360	transposable_element_gene		transposable element gene
0	0	2	4527967	0.0854271	-0.19904	0.000694541	AT2G11370	transposable_element_gene		transposable element gene
0	0	2	4527967	0.0854271	-0.19904	0.000694541	AT2G11380	transposable_element_gene		transposable element gene
0	0	2	4527967	0.0854271	-0.19904	0.000694541	AT2G11390	transposable_element_gene		transposable element gene
0	0	2	4555801	0.537688	-0.10794	0.000450398	AT2G11420	transposable_element_gene		transposable element gene
0	0	2	4555801	0.537688	-0.10794	0.000450398	AT2G11430	transposable_element_gene		transposable element gene
0	0	2	4934701	0.336683	-0.115887	0.000234393	AT2G12300	transposable_element_gene		transposable element gene
0	0	2	4934701	0.336683	-0.115887	0.000234393	AT2G12305	transposable_element_gene		transposable element gene
0	0	2	4934701	0.336683	-0.115887	0.000234393	AT2G12320	transposable_element_gene		transposable element gene
0	0	2	4934741	0.633166	-0.131474	2.57236e-05	AT2G12300	transposable_element_gene		transposable element gene
0	0	2	4934741	0.633166	-0.131474	2.57236e-05	AT2G12305	transposable_element_gene		transposable element gene
0	0	2	4934741	0.633166	-0.131474	2.57236e-05	AT2G12320	transposable_element_gene		transposable element gene
0	0	2	4935107	0.366834	-0.116807	0.000228908	AT2G12300	transposable_element_gene		transposable element gene
0	0	2	4935107	0.366834	-0.116807	0.000228908	AT2G12305	transposable_element_gene		transposable element gene
0	0	2	4935107	0.366834	-0.116807	0.000228908	AT2G12320	transposable_element_gene		transposable element gene
0	0	2	5105032	0.180905	-0.146582	0.000443029	AT2G12505	transposable_element_gene		transposable element gene
0	0	2	5105032	0.180905	-0.146582	0.000443029	AT2G12510	transposable_element_gene		transposable element gene
0	0	2	5105032	0.180905	-0.146582	0.000443029	AT2G12520	transposable_element_gene		transposable element gene
0	0	2	5105032	0.180905	-0.146582	0.000443029	AT2G12530	transposable_element_gene		transposable element gene
0	0	2	5105032	0.180905	-0.146582	0.000443029	AT2G12540	transposable_element_gene		transposable element gene
0	0	2	5467054	0.0552764	-0.270166	0.000351181	AT2G13180	transposable_element_gene		transposable element gene
0	0	2	5467054	0.0552764	-0.270166	0.000351181	AT2G13190	transposable_element_gene		transposable element gene
0	0	2	5467054	0.0552764	-0.270166	0.000351181	AT2G13200	transposable_element_gene		transposable element gene
0	0	2	5467866	0.165829	0.139963	0.000535928	AT2G13180	transposable_element_gene		transposable element gene
0	0	2	5467866	0.165829	0.139963	0.000535928	AT2G13190	transposable_element_gene		transposable element gene
0	0	2	5467866	0.165829	0.139963	0.000535928	AT2G13200	transposable_element_gene		transposable element gene
0	0	2	5536409	0.120603	-0.176123	0.000314374	AT2G13320	transposable_element_gene		transposable element gene
0	0	2	5536409	0.120603	-0.176123	0.000314374	AT2G13330	transposable_element_gene		transposable element gene
0	0	2	5536409	0.120603	-0.176123	0.000314374	AT2G13335	transposable_element_gene		transposable element gene
0	0	2	5536409	0.120603	-0.176123	0.000314374	AT2G13350	protein_coding		Calcium-dependent lipid-binding (CaLB domain) family protein
0	0	2	5536409	0.120603	-0.176123	0.000314374	AT2G13360	protein_coding	AGT, AGT1, SGAT	alanine:glyoxylate aminotransferase	Encodes a peroxisomal photorespiratory enzyme that catalyzes transamination reactions with multiple substrates. It is involved in photorespiration.
0	0	2	5536412	0.120603	-0.176123	0.000314374	AT2G13320	transposable_element_gene		transposable element gene
0	0	2	5536412	0.120603	-0.176123	0.000314374	AT2G13330	transposable_element_gene		transposable element gene
0	0	2	5536412	0.120603	-0.176123	0.000314374	AT2G13335	transposable_element_gene		transposable element gene
0	0	2	5536412	0.120603	-0.176123	0.000314374	AT2G13350	protein_coding		Calcium-dependent lipid-binding (CaLB domain) family protein
0	0	2	5536412	0.120603	-0.176123	0.000314374	AT2G13360	protein_coding	AGT, AGT1, SGAT	alanine:glyoxylate aminotransferase	Encodes a peroxisomal photorespiratory enzyme that catalyzes transamination reactions with multiple substrates. It is involved in photorespiration.
0	0	2	5822165	0.834171	-0.149609	0.000554944	AT2G13865	transposable_element_gene		transposable element gene
0	0	2	5822165	0.834171	-0.149609	0.000554944	AT2G13870	transposable_element_gene		transposable element gene
0	0	2	5822165	0.834171	-0.149609	0.000554944	AT2G13890	transposable_element_gene		transposable element gene
0	0	2	5822165	0.834171	-0.149609	0.000554944	AT2G13895	protein_coding		Cysteine/Histidine-rich C1 domain family protein
0	0	2	5831502	0.824121	-0.141389	0.000518366	AT2G13890	transposable_element_gene		transposable element gene
0	0	2	5831502	0.824121	-0.141389	0.000518366	AT2G13895	protein_coding		Cysteine/Histidine-rich C1 domain family protein
0	0	2	5831502	0.824121	-0.141389	0.000518366	AT2G13900	protein_coding		Cysteine/Histidine-rich C1 domain family protein
0	0	2	5831502	0.824121	-0.141389	0.000518366	AT2G13910	pseudogene
0	0	2	5890529	0.0703518	-0.251422	5.87864e-05	AT2G14000	protein_coding		Arabidopsis retrotransposon ORF-1 protein
0	0	2	5890529	0.0703518	-0.251422	5.87864e-05	AT2G14010	transposable_element_gene		transposable element gene
0	0	2	5890529	0.0703518	-0.251422	5.87864e-05	AT2G14020	transposable_element_gene		transposable element gene
0	0	2	5890529	0.0703518	-0.251422	5.87864e-05	AT2G14030	transposable_element_gene		transposable element gene
0	0	2	5890727	0.0703518	-0.251422	5.87864e-05	AT2G14000	protein_coding		Arabidopsis retrotransposon ORF-1 protein
0	0	2	5890727	0.0703518	-0.251422	5.87864e-05	AT2G14010	transposable_element_gene		transposable element gene
0	0	2	5890727	0.0703518	-0.251422	5.87864e-05	AT2G14020	transposable_element_gene		transposable element gene
0	0	2	5890727	0.0703518	-0.251422	5.87864e-05	AT2G14030	transposable_element_gene		transposable element gene
0	0	2	5892222	0.0502513	-0.271901	0.000157035	AT2G14000	protein_coding		Arabidopsis retrotransposon ORF-1 protein
0	0	2	5892222	0.0502513	-0.271901	0.000157035	AT2G14010	transposable_element_gene		transposable element gene
0	0	2	5892222	0.0502513	-0.271901	0.000157035	AT2G14020	transposable_element_gene		transposable element gene
0	0	2	5892222	0.0502513	-0.271901	0.000157035	AT2G14030	transposable_element_gene		transposable element gene
0	0	2	6279796	0.557789	0.115619	0.000169284	AT2G14660	protein_coding
0	0	2	6279796	0.557789	0.115619	0.000169284	AT2G14661	pseudogene			Pseudogene of AT2G04040; ATDTX1; antiporter/ multidrug efflux pump/ multidrug transporter/ transporter
0	0	2	6279796	0.557789	0.115619	0.000169284	AT2G14670	protein_coding	ATSUC8, SUC8	sucrose-proton symporter 8
0	0	2	6279796	0.557789	0.115619	0.000169284	AT2G14680	protein_coding	MEE13	myosin heavy chain-related
0	0	2	6279796	0.557789	0.115619	0.000169284	AT2G14690	protein_coding		Glycosyl hydrolase superfamily protein	Encodes a putative glycosyl hydrolase family 10 protein (xylanase).
0	0	2	6279796	0.557789	0.115619	0.000169284	AT2G14692	protein_coding
0	0	2	6280732	0.542714	0.118149	0.000100726	AT2G14660	protein_coding
0	0	2	6280732	0.542714	0.118149	0.000100726	AT2G14661	pseudogene			Pseudogene of AT2G04040; ATDTX1; antiporter/ multidrug efflux pump/ multidrug transporter/ transporter
0	0	2	6280732	0.542714	0.118149	0.000100726	AT2G14670	protein_coding	ATSUC8, SUC8	sucrose-proton symporter 8
0	0	2	6280732	0.542714	0.118149	0.000100726	AT2G14680	protein_coding	MEE13	myosin heavy chain-related
0	0	2	6280732	0.542714	0.118149	0.000100726	AT2G14690	protein_coding		Glycosyl hydrolase superfamily protein	Encodes a putative glycosyl hydrolase family 10 protein (xylanase).
0	0	2	6280732	0.542714	0.118149	0.000100726	AT2G14692	protein_coding
0	0	2	6284298	0.557789	0.109662	0.000434771	AT2G14670	protein_coding	ATSUC8, SUC8	sucrose-proton symporter 8
0	0	2	6284298	0.557789	0.109662	0.000434771	AT2G14680	protein_coding	MEE13	myosin heavy chain-related
0	0	2	6284298	0.557789	0.109662	0.000434771	AT2G14690	protein_coding		Glycosyl hydrolase superfamily protein	Encodes a putative glycosyl hydrolase family 10 protein (xylanase).
0	0	2	6284298	0.557789	0.109662	0.000434771	AT2G14692	protein_coding
0	0	2	6284762	0.442211	0.104378	0.000657813	AT2G14680	protein_coding	MEE13	myosin heavy chain-related
0	0	2	6284762	0.442211	0.104378	0.000657813	AT2G14690	protein_coding		Glycosyl hydrolase superfamily protein	Encodes a putative glycosyl hydrolase family 10 protein (xylanase).
0	0	2	6284762	0.442211	0.104378	0.000657813	AT2G14692	protein_coding
0	0	2	6284799	0.472362	0.116111	0.000124552	AT2G14680	protein_coding	MEE13	myosin heavy chain-related
0	0	2	6284799	0.472362	0.116111	0.000124552	AT2G14690	protein_coding		Glycosyl hydrolase superfamily protein	Encodes a putative glycosyl hydrolase family 10 protein (xylanase).
0	0	2	6284799	0.472362	0.116111	0.000124552	AT2G14692	protein_coding
0	0	2	6285213	0.366834	0.122728	0.000119079	AT2G14680	protein_coding	MEE13	myosin heavy chain-related
0	0	2	6285213	0.366834	0.122728	0.000119079	AT2G14690	protein_coding		Glycosyl hydrolase superfamily protein	Encodes a putative glycosyl hydrolase family 10 protein (xylanase).
0	0	2	6285213	0.366834	0.122728	0.000119079	AT2G14692	protein_coding
0	0	2	6296288	0.0502513	0.241273	0.000523524	AT2G14692	protein_coding
0	0	2	6296288	0.0502513	0.241273	0.000523524	AT2G14700	protein_coding
0	0	2	6296288	0.0502513	0.241273	0.000523524	AT2G14710	protein_coding		F-box family protein
0	0	2	6296288	0.0502513	0.241273	0.000523524	AT2G14720	protein_coding	BP80-2;1, MTV4, VSR2;1, VSR4	vacuolar sorting receptor 4	encodes a vacuolar sorting receptor
0	0	2	6296624	0.0502513	0.241273	0.000523524	AT2G14692	protein_coding
0	0	2	6296624	0.0502513	0.241273	0.000523524	AT2G14700	protein_coding
0	0	2	6296624	0.0502513	0.241273	0.000523524	AT2G14710	protein_coding		F-box family protein
0	0	2	6296624	0.0502513	0.241273	0.000523524	AT2G14720	protein_coding	BP80-2;1, MTV4, VSR2;1, VSR4	vacuolar sorting receptor 4	encodes a vacuolar sorting receptor
0	0	2	6304570	0.0904523	0.1992	0.000585449	AT2G14710	protein_coding		F-box family protein
0	0	2	6304570	0.0904523	0.1992	0.000585449	AT2G14720	protein_coding	BP80-2;1, MTV4, VSR2;1, VSR4	vacuolar sorting receptor 4	encodes a vacuolar sorting receptor
0	0	2	6304570	0.0904523	0.1992	0.000585449	AT2G14730	transposable_element_gene		transposable element gene
0	0	2	6304570	0.0904523	0.1992	0.000585449	AT2G14740	protein_coding	ATVSR3, BP80-2;2, UXS2, VSR2;2, VSR3, VSR3	vaculolar sorting receptor 3	Encodes a vacuolar sorting receptor that participates in vacuolar sorting in vegetative tissues and in seeds. The mRNA is cell-to-cell mobile.
0	0	2	6486302	0.0703518	0.218911	0.000315305	AT2G15000	protein_coding
0	0	2	6486302	0.0703518	0.218911	0.000315305	AT2G15010	protein_coding		Plant thionin	Predicted to encode a PR (pathogenesis-related) protein. Belongs to the plant thionin (PR-13) family with the following members: At1g66100, At5g36910, At1g72260, At2g15010, At1g12663, At1g12660.
0	0	2	6486302	0.0703518	0.218911	0.000315305	AT2G15012	pseudogene			Pseudogene of AT4G00416; MBD3 (methyl-CpG-binding domain 3); DNA binding
0	0	2	6486302	0.0703518	0.218911	0.000315305	AT2G15013	pseudogene			Pseudogene of AT4G00416; MBD3 (methyl-CpG-binding domain 3); DNA binding
0	0	2	6486302	0.0703518	0.218911	0.000315305	AT2G15014	pseudogene			Pseudogene of AT4G00416; MBD3 (methyl-CpG-binding domain 3); DNA binding
0	0	2	6486302	0.0703518	0.218911	0.000315305	AT2G15015	pseudogene			Pseudogene of AT4G00416; MBD3 (methyl-CpG-binding domain 3); DNA binding
0	0	2	6486302	0.0703518	0.218911	0.000315305	AT2G15016	pseudogene			Pseudogene of AT4G00416; MBD3 (methyl-CpG-binding domain 3); DNA binding
0	0	2	6486302	0.0703518	0.218911	0.000315305	AT2G15017	pseudogene			Pseudogene of AT4G00416; MBD3 (methyl-CpG-binding domain 3); DNA binding
0	0	2	6486302	0.0703518	0.218911	0.000315305	AT2G15020	protein_coding
0	0	2	6619984	0.201005	-0.14265	0.000393081	AT2G15230	protein_coding	ATLIP1, LIP1	lipase 1	Lipase active on medium and short chain triacylglycerols, but not on phospho- or galactolipids. Active between pH4 and 7 with an optimum at pH6. Knock-out mutant has not obvious phenotype. Predicted to be extracellular.
0	0	2	6619984	0.201005	-0.14265	0.000393081	AT2G15240	protein_coding		UNC-50 family protein
0	0	2	6619984	0.201005	-0.14265	0.000393081	AT2G15250	transposable_element_gene		transposable element gene
0	0	2	6621239	0.190955	-0.15445	0.000150877	AT2G15230	protein_coding	ATLIP1, LIP1	lipase 1	Lipase active on medium and short chain triacylglycerols, but not on phospho- or galactolipids. Active between pH4 and 7 with an optimum at pH6. Knock-out mutant has not obvious phenotype. Predicted to be extracellular.
0	0	2	6621239	0.190955	-0.15445	0.000150877	AT2G15240	protein_coding		UNC-50 family protein
0	0	2	6621239	0.190955	-0.15445	0.000150877	AT2G15250	transposable_element_gene		transposable element gene
0	0	2	6621756	0.190955	-0.15445	0.000150877	AT2G15230	protein_coding	ATLIP1, LIP1	lipase 1	Lipase active on medium and short chain triacylglycerols, but not on phospho- or galactolipids. Active between pH4 and 7 with an optimum at pH6. Knock-out mutant has not obvious phenotype. Predicted to be extracellular.
0	0	2	6621756	0.190955	-0.15445	0.000150877	AT2G15240	protein_coding		UNC-50 family protein
0	0	2	6621756	0.190955	-0.15445	0.000150877	AT2G15250	transposable_element_gene		transposable element gene
0	0	2	6622871	0.120603	-0.188426	0.000167269	AT2G15240	protein_coding		UNC-50 family protein
0	0	2	6622871	0.120603	-0.188426	0.000167269	AT2G15250	transposable_element_gene		transposable element gene
0	0	2	7017727	0.477387	0.127153	4.74063e-05	AT2G16145	miRNA_primary_transcript	MIR416	MIR416; miRNA	Encodes a microRNA. MicroRNAs are regulatory RNAs with a mature length of ~21-nucleotides that are processed from hairpin precursors by Dicer-like enzymes. MicroRNAs can negatively regulate gene expression by attenuating translation or by directing mRNA cleavage. Mature sequence:GGTTCGTACGTACACTGTTCA
0	0	2	7017727	0.477387	0.127153	4.74063e-05	AT2G16150	transposable_element_gene		transposable element gene
0	0	2	7017727	0.477387	0.127153	4.74063e-05	AT2G16160	transposable_element_gene		transposable element gene
0	0	2	7017727	0.477387	0.127153	4.74063e-05	AT2G16170	transposable_element_gene		transposable element gene
0	0	2	7017727	0.477387	0.127153	4.74063e-05	AT2G16180	transposable_element_gene		transposable element gene
0	0	2	7017727	0.477387	0.127153	4.74063e-05	AT2G16190	protein_coding
0	0	2	7017727	0.477387	0.127153	4.74063e-05	AT2G16200	protein_coding		structural molecules
0	0	2	7019608	0.462312	0.124999	6.80904e-05	AT2G16160	transposable_element_gene		transposable element gene
0	0	2	7019608	0.462312	0.124999	6.80904e-05	AT2G16170	transposable_element_gene		transposable element gene
0	0	2	7019608	0.462312	0.124999	6.80904e-05	AT2G16180	transposable_element_gene		transposable element gene
0	0	2	7019608	0.462312	0.124999	6.80904e-05	AT2G16190	protein_coding
0	0	2	7019608	0.462312	0.124999	6.80904e-05	AT2G16200	protein_coding		structural molecules
0	0	2	7019608	0.462312	0.124999	6.80904e-05	AT2G16210	protein_coding	REM24	Transcriptional factor B3 family protein
0	0	2	7502999	0.246231	-0.122765	0.000740579	AT2G17230	protein_coding	EXL5	EXORDIUM like 5
0	0	2	7502999	0.246231	-0.122765	0.000740579	AT2G17240	protein_coding
0	0	2	7502999	0.246231	-0.122765	0.000740579	AT2G17250	protein_coding	EMB2762, NOC4	CCAAT-binding factor	Encodes a nucleolar protein that is a ribosome biogenesis co-factor. Mutants display aberrant RNA processing and homozygous embryos arrest in the globular stage of development.
0	0	2	7502999	0.246231	-0.122765	0.000740579	AT2G17260	protein_coding	ATGLR2, ATGLR3.1, GLR2, GLR3.1	glutamate receptor 2	Encodes a glutamate receptor. Involved in calcium-programmed stomatal closure.
0	0	2	7502999	0.246231	-0.122765	0.000740579	AT2G17265	protein_coding	DMR1, HSK	homoserine kinase	Encodes a homoserine kinase (HSK) which produces O-phospho-L-homoserine (HserP), a compound at the branching point of methionine and threonine biosynthesis. HSK is found in the stromal fraction of chloroplasts. Mutation of this gene results in higher level of the amino acid homoserine and resistance to downy mildew pathogen Hyaloperonospora arabidopsidis.
0	0	2	7502999	0.246231	-0.122765	0.000740579	AT2G17270	protein_coding	MPT1, PHT3;3	phosphate transporter 3;3	Encodes a mitochondrial phosphate transporter. Modulates plant responses to salt stress.
0	0	2	7598107	0.0603015	0.242293	0.000184297	AT2G17477	pseudogene			Pseudogene of AT3G22350; F-box family protein
0	0	2	7598107	0.0603015	0.242293	0.000184297	AT2G17480	protein_coding	ATMLO8, MLO8	Seven transmembrane MLO family protein	A member of a large family of seven-transmembrane domain proteins specific to plants, homologs of the barley mildew resistance locus o (MLO) protein. The Arabidopsis genome contains 15 genes encoding MLO proteins, with localization in plasma membrane. Phylogenetic analysis revealed four clades of closely-related AtMLO genes. ATMLO8 belongs to the clade III, with AtMLO5, AtMLO7, AtMLO9, and AtMLO10. The gene is expressed during seedling growth, in cotyledons and hypocotyl, and in fruit abscission zone, as shown by GUS activity patterns. The expression of several phylogenetically closely-related AtMLO genes showed similar or overlapping tissue specificity and analogous responsiveness to external stimuli, suggesting functional redundancy, co-function, or antagonistic function(s).
0	0	2	7598107	0.0603015	0.242293	0.000184297	AT2G17490	transposable_element_gene		transposable element gene
0	0	2	7627289	0.311558	-0.115177	0.000719427	AT2G17525	protein_coding		Pentatricopeptide repeat (PPR) superfamily protein
0	0	2	7627289	0.311558	-0.115177	0.000719427	AT2G17530	protein_coding		Protein kinase superfamily protein
0	0	2	7627289	0.311558	-0.115177	0.000719427	AT2G17540	protein_coding
0	0	2	7677098	0.251256	0.128355	0.00024609	AT2G17640	protein_coding	ATSERAT3;1, SAT-106	Trimeric LpxA-like enzymes superfamily protein	Encodes a cytosolic serine O-acetyltransferase involved in sulfur assimilation and cysteine biosynthesis. Expressed in the vascular system. Expression is induced after long-term sulfur starvation.
0	0	2	7677098	0.251256	0.128355	0.00024609	AT2G17650	protein_coding		AMP-dependent synthetase and ligase family protein
0	0	2	7677098	0.251256	0.128355	0.00024609	AT2G17660	protein_coding		RPM1-interacting protein 4 (RIN4) family protein
0	0	2	7677098	0.251256	0.128355	0.00024609	AT2G17670	protein_coding		Tetratricopeptide repeat (TPR)-like superfamily protein
0	0	2	7677098	0.251256	0.128355	0.00024609	AT2G17680	protein_coding		Arabidopsis protein of unknown function (DUF241)
0	0	2	7677098	0.251256	0.128355	0.00024609	AT2G17690	protein_coding	SDC	F-box family protein with a domain of unknown function (DUF295)	Encodes an F-box domain containing protein that is regulated by non-CG DNA methylation. In drm1 drm2 cmt3 triple mutant background SDC expression is no longer suppressed and plants display abnormal development including curled leaves and reduced stature. A maternally expressed imprinted gene.
0	0	2	7677098	0.251256	0.128355	0.00024609	AT2G17695	protein_coding
0	0	2	7745057	0.688442	-0.115524	0.000667371	AT2G17800	protein_coding	ARAC1, ATGP2, ATRAC1, ATROP3, ROP3	Arabidopsis RAC-like 1	A member of ROP GTPase family. Rac-like GTP-binding protein ARAC1/ATGP2. Encodes a geranylgeranylated GTP binding protein. Involved in the auxin-activated 26S proteasome-dependent Aux/IAA proteolysis pathway.
0	0	2	7745057	0.688442	-0.115524	0.000667371	AT2G17810	pre_trna		pre-tRNA
0	0	2	7745057	0.688442	-0.115524	0.000667371	AT2G17820	protein_coding	AHK1, ATHK1, HK1	histidine kinase 1	Encodes a member of the histidine kinase family.
0	0	2	9370022	0.251256	0.12787	0.000543372	AT2G22000	protein_coding	PROPEP6	elicitor peptide 6 precursor
0	0	2	9370022	0.251256	0.12787	0.000543372	AT2G22010	protein_coding	RKP	related to KPC1	Encodes a protein predicted to act as a RING E3 ubiquitin ligase. It appears to regulate the stability of the KRP1/ICK1 cyclin dependent kinase inhibitor. Induced by beet severe curly virus (BSCTV) C4 protein.
0	0	2	9370022	0.251256	0.12787	0.000543372	AT2G22030	protein_coding		Galactose oxidase/kelch repeat superfamily protein
0	0	2	9370022	0.251256	0.12787	0.000543372	AT2G22040	protein_coding	LST8-2	Transducin/WD40 repeat-like superfamily protein	Encodes a homolog of LST8 (Lethal with Sec Thirteen 8/G protein b subunit-like (LST8/GbL).
0	0	2	9370022	0.251256	0.12787	0.000543372	AT2G22050	protein_coding		Galactose oxidase/kelch repeat superfamily protein
0	0	2	9370022	0.251256	0.12787	0.000543372	AT2G22055	protein_coding	RALFL15	RALF-like 15	Member of a diversely expressed predicted peptide family showing sequence similarity to tobacco Rapid Alkalinization Factor (RALF), and is believed to play an essential role in the physiology of Arabidopsis. Consists of a single exon and is characterized by a conserved C-terminal motif and N-terminal signal peptide. This gene is contained within a highly AT-rich repetitive sequence region.
0	0	2	9428894	0.080402	0.223379	0.000415981	AT2G22145	protein_coding		ECA1 gametogenesis related family protein	Encodes a ECA1 gametogenesis related family protein
0	0	2	9428894	0.080402	0.223379	0.000415981	AT2G22150	pseudogene
0	0	2	9428894	0.080402	0.223379	0.000415981	AT2G22155	protein_coding			Encodes a ECA1 gametogenesis related family protein
0	0	2	9428894	0.080402	0.223379	0.000415981	AT2G22160	protein_coding		Cysteine proteinases superfamily protein
0	0	2	9428894	0.080402	0.223379	0.000415981	AT2G22170	protein_coding	PLAT2	Lipase/lipooxygenase, PLAT/LH2 family protein
0	0	2	9428894	0.080402	0.223379	0.000415981	AT2G22180	protein_coding		hydroxyproline-rich glycoprotein family protein
0	0	2	9428894	0.080402	0.223379	0.000415981	AT2G22190	protein_coding	TPPE	Haloacid dehalogenase-like hydrolase (HAD) superfamily protein
0	0	2	9438882	0.175879	0.154214	0.000282724	AT2G22190	protein_coding	TPPE	Haloacid dehalogenase-like hydrolase (HAD) superfamily protein
0	0	2	9438882	0.175879	0.154214	0.000282724	AT2G22200	protein_coding		Integrase-type DNA-binding superfamily protein	encodes a member of the DREB subfamily A-6 of ERF/AP2 transcription factor family. The protein contains one AP2 domain. There are 8 members in this subfamily including RAP2.4.
0	0	2	9486811	0.100503	0.186805	0.000500058	AT2G22320	protein_coding
0	0	2	9486811	0.100503	0.186805	0.000500058	AT2G22330	protein_coding	CYP79B3	cytochrome P450, family 79, subfamily B, polypeptide 3	Encodes a cytochrome P450. Involved in tryptophan metabolism. Converts Trp to indole-3-acetaldoxime (IAOx), a precursor to IAA and indole glucosinolates. The mRNA is cell-to-cell mobile.
0	0	2	9486811	0.100503	0.186805	0.000500058	AT2G22335	pseudogene			pseudogene of cytochrome P450 family protein
0	0	2	9486811	0.100503	0.186805	0.000500058	AT2G22340	protein_coding
0	0	2	9486811	0.100503	0.186805	0.000500058	AT2G22345	protein_coding		Cysteine-rich protein	Encodes a defensin-like (DEFL) family protein.
0	0	2	9490881	0.0904523	0.207055	0.000230234	AT2G22330	protein_coding	CYP79B3	cytochrome P450, family 79, subfamily B, polypeptide 3	Encodes a cytochrome P450. Involved in tryptophan metabolism. Converts Trp to indole-3-acetaldoxime (IAOx), a precursor to IAA and indole glucosinolates. The mRNA is cell-to-cell mobile.
0	0	2	9490881	0.0904523	0.207055	0.000230234	AT2G22335	pseudogene			pseudogene of cytochrome P450 family protein
0	0	2	9490881	0.0904523	0.207055	0.000230234	AT2G22340	protein_coding
0	0	2	9490881	0.0904523	0.207055	0.000230234	AT2G22345	protein_coding		Cysteine-rich protein	Encodes a defensin-like (DEFL) family protein.
0	0	2	9490881	0.0904523	0.207055	0.000230234	AT2G22350	transposable_element_gene		transposable element gene
0	0	2	9490881	0.0904523	0.207055	0.000230234	AT2G22360	protein_coding	DJA6	DNAJ heat shock family protein
0	0	2	9504535	0.0552764	0.255181	0.000575157	AT2G22345	protein_coding		Cysteine-rich protein	Encodes a defensin-like (DEFL) family protein.
0	0	2	9504535	0.0552764	0.255181	0.000575157	AT2G22350	transposable_element_gene		transposable element gene
0	0	2	9504535	0.0552764	0.255181	0.000575157	AT2G22360	protein_coding	DJA6	DNAJ heat shock family protein
0	0	2	9504535	0.0552764	0.255181	0.000575157	AT2G22370	protein_coding	MED18		Encodes a subunit of the mediator complex that affects flowering time and floral organ formation through FLOWERING LOCUS C (FLC) and AGAMOUS (AG). Together with MED20, another subunit of the head domain of MEDIATOR, MED18 is proposed to control the balance of salicylic acid and jasmonate associated defense pathways.
0	0	2	9504535	0.0552764	0.255181	0.000575157	AT2G22380	pre_trna		pre-tRNA
0	0	2	9504535	0.0552764	0.255181	0.000575157	AT2G22390	pseudogene	ATRABA4E, RABA4E		Encodes an unusual RabA family member as it has a Lysine the position of the highly conserved Glu of the WDTAGQE motif and has the sequence CVAA! at its C-ter rather than the conventional CCXX(X) or CXC motifs that promote geranylgeranylation and membrane anchoring.
0	0	2	9504535	0.0552764	0.255181	0.000575157	AT2G22400	protein_coding	AtTRM4b, TRM4B	S-adenosyl-L-methionine-dependent methyltransferases superfamily protein	TRM4B is a cytosine-5--methyltransferase. Mutants have decreased methyl cytosine and defects in root development.
0	0	2	9504535	0.0552764	0.255181	0.000575157	AT2G22410	protein_coding	SLO1	SLOW GROWTH 1
0	0	2	9513147	0.0552764	0.255181	0.000575157	AT2G22390	pseudogene	ATRABA4E, RABA4E		Encodes an unusual RabA family member as it has a Lysine the position of the highly conserved Glu of the WDTAGQE motif and has the sequence CVAA! at its C-ter rather than the conventional CCXX(X) or CXC motifs that promote geranylgeranylation and membrane anchoring.
0	0	2	9513147	0.0552764	0.255181	0.000575157	AT2G22400	protein_coding	AtTRM4b, TRM4B	S-adenosyl-L-methionine-dependent methyltransferases superfamily protein	TRM4B is a cytosine-5--methyltransferase. Mutants have decreased methyl cytosine and defects in root development.
0	0	2	9513147	0.0552764	0.255181	0.000575157	AT2G22410	protein_coding	SLO1	SLOW GROWTH 1
0	0	2	9513147	0.0552764	0.255181	0.000575157	AT2G22420	protein_coding	PRX17	Peroxidase superfamily protein	Encodes a cell wall-localized class III peroxidase that is directly regulated by the MADS-box transcription factor AGL15 and is involved in lignified tissue formation.
0	0	2	9513147	0.0552764	0.255181	0.000575157	AT2G22425	protein_coding		Microsomal signal peptidase 12 kDa subunit (SPC12)
0	0	2	9513147	0.0552764	0.255181	0.000575157	AT2G22426	protein_coding
0	0	2	9776794	0.0552764	-0.245079	0.000627424	AT2G22955	antisense_long_noncoding_rna		other RNA	Potential natural antisense gene, locus overlaps with AT2G22960
0	0	2	9776794	0.0552764	-0.245079	0.000627424	AT2G22960	protein_coding	FPT2	alpha/beta-Hydrolases superfamily protein	Encodes a putative flavonol-phenylacyltransferase. Some accessions (e.g. C24) contain a full length protein that produces high levels of saiginols compared to Col which is non producing. The producer strains also appear to be more resistant to UV-B irradiation.
0	0	2	9776794	0.0552764	-0.245079	0.000627424	AT2G22970	protein_coding	SCPL11	serine carboxypeptidase-like 11
0	0	2	9776794	0.0552764	-0.245079	0.000627424	AT2G22980	protein_coding	SCPL13	serine carboxypeptidase-like 13
0	0	2	10164774	0.130653	-0.156306	0.000759256	AT2G23850	pseudogene
0	0	2	10164774	0.130653	-0.156306	0.000759256	AT2G23860	pseudogene
0	0	2	10164774	0.130653	-0.156306	0.000759256	AT2G23870	pseudogene
0	0	2	10164774	0.130653	-0.156306	0.000759256	AT2G23880	transposable_element_gene		transposable element gene
0	0	2	10164774	0.130653	-0.156306	0.000759256	AT2G23890	protein_coding		HAD-superfamily hydrolase, subfamily IG, 5'-nucleotidase
0	0	2	10272607	0.0753769	0.209472	0.000717979	AT2G24150	protein_coding	HHP3	heptahelical protein 3	heptahelical transmembrane protein HHP3
0	0	2	10272607	0.0753769	0.209472	0.000717979	AT2G24160	pseudogene
0	0	2	10272607	0.0753769	0.209472	0.000717979	AT2G24165	pseudogene
0	0	2	10272607	0.0753769	0.209472	0.000717979	AT2G24170	protein_coding		Endomembrane protein 70 protein family
1	0	2	10306123	0.296482	-0.11454	0.000679656	AT2G24220	protein_coding	ATPUP5, PUP5	purine permease 5	Member of a family of proteins related to PUP1, a purine transporter. May be involved in the transport of purine and purine derivatives such as cytokinins, across the plasma membrane.
1	0	2	10306123	0.296482	-0.11454	0.000679656	AT2G24230	protein_coding		Leucine-rich repeat protein kinase family protein
1	0	2	10306123	0.296482	-0.11454	0.000679656	AT2G24240	protein_coding		BTB/POZ domain with WD40/YVTN repeat-like protein
1	0	2	10306123	0.296482	-0.11454	0.000679656	AT2G24250	protein_coding		Protein of unknown function (DUF295)
0	0	2	10428694	0.0753769	-0.238059	0.000184948	AT2G24530	protein_coding
0	0	2	10428694	0.0753769	-0.238059	0.000184948	AT2G24540	protein_coding	AFR	Galactose oxidase/kelch repeat superfamily protein
0	0	2	10428694	0.0753769	-0.238059	0.000184948	AT2G24545	antisense_long_noncoding_rna		other RNA	Potential natural antisense gene, locus overlaps with AT2G24540
0	0	2	10428694	0.0753769	-0.238059	0.000184948	AT2G24550	protein_coding
0	0	2	10428694	0.0753769	-0.238059	0.000184948	AT2G24560	protein_coding		GDSL-like Lipase/Acylhydrolase family protein	GDSL-motif esterase/acyltransferase/lipase. Enzyme group with broad substrate specificity that may catalyze acyltransfer or hydrolase reactions with lipid and non-lipid substrates.
0	0	2	10428701	0.0753769	-0.238059	0.000184948	AT2G24530	protein_coding
0	0	2	10428701	0.0753769	-0.238059	0.000184948	AT2G24540	protein_coding	AFR	Galactose oxidase/kelch repeat superfamily protein
0	0	2	10428701	0.0753769	-0.238059	0.000184948	AT2G24545	antisense_long_noncoding_rna		other RNA	Potential natural antisense gene, locus overlaps with AT2G24540
0	0	2	10428701	0.0753769	-0.238059	0.000184948	AT2G24550	protein_coding
0	0	2	10428701	0.0753769	-0.238059	0.000184948	AT2G24560	protein_coding		GDSL-like Lipase/Acylhydrolase family protein	GDSL-motif esterase/acyltransferase/lipase. Enzyme group with broad substrate specificity that may catalyze acyltransfer or hydrolase reactions with lipid and non-lipid substrates.
0	0	2	10428781	0.0753769	-0.238059	0.000184948	AT2G24530	protein_coding
0	0	2	10428781	0.0753769	-0.238059	0.000184948	AT2G24540	protein_coding	AFR	Galactose oxidase/kelch repeat superfamily protein
0	0	2	10428781	0.0753769	-0.238059	0.000184948	AT2G24545	antisense_long_noncoding_rna		other RNA	Potential natural antisense gene, locus overlaps with AT2G24540
0	0	2	10428781	0.0753769	-0.238059	0.000184948	AT2G24550	protein_coding
0	0	2	10428781	0.0753769	-0.238059	0.000184948	AT2G24560	protein_coding		GDSL-like Lipase/Acylhydrolase family protein	GDSL-motif esterase/acyltransferase/lipase. Enzyme group with broad substrate specificity that may catalyze acyltransfer or hydrolase reactions with lipid and non-lipid substrates.
0	0	2	10428788	0.0753769	-0.238059	0.000184948	AT2G24530	protein_coding
0	0	2	10428788	0.0753769	-0.238059	0.000184948	AT2G24540	protein_coding	AFR	Galactose oxidase/kelch repeat superfamily protein
0	0	2	10428788	0.0753769	-0.238059	0.000184948	AT2G24545	antisense_long_noncoding_rna		other RNA	Potential natural antisense gene, locus overlaps with AT2G24540
0	0	2	10428788	0.0753769	-0.238059	0.000184948	AT2G24550	protein_coding
0	0	2	10428788	0.0753769	-0.238059	0.000184948	AT2G24560	protein_coding		GDSL-like Lipase/Acylhydrolase family protein	GDSL-motif esterase/acyltransferase/lipase. Enzyme group with broad substrate specificity that may catalyze acyltransfer or hydrolase reactions with lipid and non-lipid substrates.
0	0	2	10704954	0.125628	-0.16322	0.000677333	AT2G25130	protein_coding		ARM repeat superfamily protein
0	0	2	10704954	0.125628	-0.16322	0.000677333	AT2G25140	protein_coding	CLPB-M, CLPB4, HSP98.7	casein lytic proteinase B4	Encodes ClpB4, which belongs to the Casein lytic proteinase/heat shock protein 100 (Clp/Hsp100) family. Targeted to the mitochondrion, also referred to as ClpB-m. Transcripts of ClpB4 accumulate dramatically at high temperatures, suggesting that it may be involved in response to heat stress.
0	0	2	10704954	0.125628	-0.16322	0.000677333	AT2G25150	protein_coding		HXXXD-type acyl-transferase family protein
0	0	2	10704954	0.125628	-0.16322	0.000677333	AT2G25160	protein_coding	CYP82F1	cytochrome P450, family 82, subfamily F, polypeptide 1	member of CYP82F
0	0	2	10704954	0.125628	-0.16322	0.000677333	AT2G25169	protein_coding
0	0	2	11589541	0.864322	0.150417	0.000623946	AT2G27120	protein_coding	POL2B, TIL2	DNA polymerase epsilon catalytic subunit	Encodes a protein with similarity to DNA polymerase epsilon catalytic subunit. Based on yeast two hybrid analysis, not predicted to be a subunit of the DNA polymerase epsilon complex. No phenotype observed in homozygous mutant embryos or plants but in combination with TIL1-1/til1-1 heterozygotes arrest earlier than til1 homozygotes suggesting TIL2 functions redundantly with TIL1.
0	0	2	11589541	0.864322	0.150417	0.000623946	AT2G27130	protein_coding		Bifunctional inhibitor/lipid-transfer protein/seed storage 2S albumin superfamily protein
0	0	2	11589541	0.864322	0.150417	0.000623946	AT2G27140	protein_coding		HSP20-like chaperones superfamily protein
0	0	2	11721150	0.0502513	-0.277894	0.000280694	AT2G27380	protein_coding	ATEPR1, EPR1	extensin proline-rich 1	Encodes an extensin like gene involved in seed germination.
0	0	2	11721150	0.0502513	-0.277894	0.000280694	AT2G27385	protein_coding		Pollen Ole e 1 allergen and extensin family protein
0	0	2	11721150	0.0502513	-0.277894	0.000280694	AT2G27389	protein_coding
0	0	2	11721150	0.0502513	-0.277894	0.000280694	AT2G27390	protein_coding		proline-rich family protein
0	0	2	11721150	0.0502513	-0.277894	0.000280694	AT2G27395	pseudogene			pseudogene of cysteine protease-related
0	0	2	11721150	0.0502513	-0.277894	0.000280694	AT2G27400	other_rna	TAS1A	TAS1A; other RNA	Trans-acting siRNA1a primary transcript (TAS1a). Regulated by miR173.
0	0	2	11721150	0.0502513	-0.277894	0.000280694	AT2G27402	protein_coding
0	0	2	11721150	0.0502513	-0.277894	0.000280694	AT2G27410	protein_coding		Domain of unknown function (DUF313)
0	0	2	11721150	0.0502513	-0.277894	0.000280694	AT2G27420	protein_coding		Cysteine proteinases superfamily protein
0	0	2	11747071	0.728643	-0.123665	0.000718535	AT2G27450	protein_coding	ATNLP1, CPA, NLP1	nitrilase-like protein 1	Encodes N-carbamoylputrescine amidohydrolase that is involved in putrescine and polyamine biosynthesis.
0	0	2	11747071	0.728643	-0.123665	0.000718535	AT2G27460	protein_coding	AtSEC23D	sec23/sec24 transport family protein	Sec23 homolog , forms a distinct clade with SEC23A.Mutants have defects in pollen exine patterning, tapetal development and pollen intine formation.
0	0	2	11747071	0.728643	-0.123665	0.000718535	AT2G27470	protein_coding	NF-YB11	nuclear factor Y, subunit B11
0	0	2	11747071	0.728643	-0.123665	0.000718535	AT2G27480	protein_coding		Calcium-binding EF-hand family protein
0	0	2	11747071	0.728643	-0.123665	0.000718535	AT2G27490	protein_coding	ATCOAE	dephospho-CoA kinase family	AT2G27490 encodes dephospho-CoA kinase. The molecular function was shown to phosphorylate the ribosyl moiety forming CoA.
0	0	2	11747071	0.728643	-0.123665	0.000718535	AT2G27500	protein_coding		Glycosyl hydrolase superfamily protein
0	0	2	12026817	0.145729	0.160368	0.000625678	AT2G28200	protein_coding		C2H2-type zinc finger family protein
0	0	2	12026817	0.145729	0.160368	0.000625678	AT2G28210	protein_coding	ACA2, ATACA2	alpha carbonic anhydrase 2
0	0	2	12026818	0.145729	0.160368	0.000625678	AT2G28200	protein_coding		C2H2-type zinc finger family protein
0	0	2	12026818	0.145729	0.160368	0.000625678	AT2G28210	protein_coding	ACA2, ATACA2	alpha carbonic anhydrase 2
0	0	2	12280280	0.361809	-0.110452	0.000597952	AT2G28625	protein_coding	PCA22		Encodes a cytoplasmic protein that genetically interacts with AtRZF1, a RING-type subunit of the E3 ubiquitin ligase family, to mediate proline accumulation in response to abiotic stress.
0	0	2	12280280	0.361809	-0.110452	0.000597952	AT2G28630	protein_coding	KCS12	3-ketoacyl-CoA synthase 12	Encodes KCS12, a member of the 3-ketoacyl-CoA synthase family involved in the biosynthesis of VLCFA (very long chain fatty acids).
0	0	2	12280280	0.361809	-0.110452	0.000597952	AT2G28640	protein_coding	ATEXO70H5, EXO70H5	exocyst subunit exo70 family protein H5	A member of EXO70 gene family, putative exocyst subunits, conserved in land plants. Arabidopsis thaliana contains 23 putative EXO70 genes, which can be classified into eight clusters on the phylogenetic tree.
0	0	2	12392894	0.261307	-0.129064	0.000344367	AT2G28850	protein_coding	CYP710A3	cytochrome P450, family 710, subfamily A, polypeptide 3	member of CYP710A
0	0	2	12392894	0.261307	-0.129064	0.000344367	AT2G28860	protein_coding	CYP710A4	cytochrome P450, family 710, subfamily A, polypeptide 4	member of CYP710A
0	0	2	12392894	0.261307	-0.129064	0.000344367	AT2G28870	protein_coding	SMR10
0	0	2	12870113	0.276382	-0.14489	3.15734e-05	AT2G30120	protein_coding
0	0	2	12870113	0.276382	-0.14489	3.15734e-05	AT2G30130	protein_coding	ASL5, LBD12, PCK1	Lateral organ boundaries (LOB) domain family protein	Overexpression/activation tagged allele has epinastic leaves, reduced apical dominance and is sterile. Gene is similar to asymmetric leaves (AS)/lateral organ boundary (LOB) genes which repress KNOX gene expression.
0	0	2	12870113	0.276382	-0.14489	3.15734e-05	AT2G30140	protein_coding	UGT87A2	UDP-Glycosyltransferase superfamily protein	Encodes a putative glycosyltransferase. Regulates flowering time via FLOWERING LOCUS C.
0	0	2	12870113	0.276382	-0.14489	3.15734e-05	AT2G30150	protein_coding		UDP-Glycosyltransferase superfamily protein
0	0	2	12870113	0.276382	-0.14489	3.15734e-05	AT2G30160	protein_coding		Mitochondrial substrate carrier family protein
0	0	2	13170136	0.592965	-0.116611	0.000212989	AT2G30925	protein_coding
0	0	2	13170136	0.592965	-0.116611	0.000212989	AT2G30930	protein_coding
0	0	2	13170136	0.592965	-0.116611	0.000212989	AT2G30933	protein_coding		Carbohydrate-binding X8 domain superfamily protein
0	0	2	13170136	0.592965	-0.116611	0.000212989	AT2G30940	protein_coding		Protein kinase superfamily protein
0	0	2	13170136	0.592965	-0.116611	0.000212989	AT2G30942	protein_coding	ssSPTb	Protein of unknown function (DUF3317)	Encodes a 56-amino acid polypeptide with low but significant similarity to human small subunit of serine palmitoyltransferase that localizes to the ER and physically interacts with and greatly stimulates the activity of LCB1/LCB2 heterodimer ser palmitoyltransferase complex.
0	0	2	13170136	0.592965	-0.116611	0.000212989	AT2G30945	other_rna
0	0	2	13170136	0.592965	-0.116611	0.000212989	AT2G30950	protein_coding	FTSH2, VAR2	FtsH extracellular protease family	Metalloprotease that functions in thylakoid membrane biogenesis. Involved in the repair of PSII following damaged incurred during photoinhibition. Forms a complex with VAR1. Mutants show a variegated phenotype, which decreases during development. Transcript and protein levels increase with light intensity. In plsp1-1 mutant plastids, the nonmature form of the protein localizes in the membrane.
0	0	2	13170136	0.592965	-0.116611	0.000212989	AT2G30960	protein_coding
0	0	2	13417171	0.0502513	-0.325787	3.2674e-05	AT2G31470	protein_coding	DOR	F-box and associated interaction domains-containing protein	Encodes a F-Box protein DOR (Drought tolerance Repressor) functionally as an inhibitory factor for abscisic acid-induced stomatal closure under drought stress.
0	0	2	13417171	0.0502513	-0.325787	3.2674e-05	AT2G31480	protein_coding
0	0	2	13417171	0.0502513	-0.325787	3.2674e-05	AT2G31490	protein_coding
0	0	2	13417171	0.0502513	-0.325787	3.2674e-05	AT2G31500	protein_coding	CPK24	calcium-dependent protein kinase 24	member of Calcium Dependent Protein Kinase
0	0	2	13417171	0.0502513	-0.325787	3.2674e-05	AT2G31510	protein_coding	ARI7, ATARI7	IBR domain-containing protein
0	0	2	13417171	0.0502513	-0.325787	3.2674e-05	AT2G31520	transposable_element_gene		transposable element gene
0	0	2	14679140	0.236181	0.130457	0.000660392	AT2G34790	protein_coding	AtBBE-like 15, EDA28, MEE23	FAD-binding Berberine family protein	Encodes a BBE-like enzyme that acts in monolignol metabolism by catalyzing the oxidation of aromatic allylic alcohols, such as coumaryl-, sinapyl-, and coniferyl alcohol, to the corresponding aldehydes.
0	0	2	14679140	0.236181	0.130457	0.000660392	AT2G34810	protein_coding	AtBBE16	FAD-binding Berberine family protein
0	0	2	14679190	0.241206	0.129374	0.00073415	AT2G34790	protein_coding	AtBBE-like 15, EDA28, MEE23	FAD-binding Berberine family protein	Encodes a BBE-like enzyme that acts in monolignol metabolism by catalyzing the oxidation of aromatic allylic alcohols, such as coumaryl-, sinapyl-, and coniferyl alcohol, to the corresponding aldehydes.
0	0	2	14679190	0.241206	0.129374	0.00073415	AT2G34810	protein_coding	AtBBE16	FAD-binding Berberine family protein
0	0	2	14679300	0.241206	0.129374	0.00073415	AT2G34790	protein_coding	AtBBE-like 15, EDA28, MEE23	FAD-binding Berberine family protein	Encodes a BBE-like enzyme that acts in monolignol metabolism by catalyzing the oxidation of aromatic allylic alcohols, such as coumaryl-, sinapyl-, and coniferyl alcohol, to the corresponding aldehydes.
0	0	2	14679300	0.241206	0.129374	0.00073415	AT2G34810	protein_coding	AtBBE16	FAD-binding Berberine family protein
0	0	2	14679312	0.241206	0.129374	0.00073415	AT2G34790	protein_coding	AtBBE-like 15, EDA28, MEE23	FAD-binding Berberine family protein	Encodes a BBE-like enzyme that acts in monolignol metabolism by catalyzing the oxidation of aromatic allylic alcohols, such as coumaryl-, sinapyl-, and coniferyl alcohol, to the corresponding aldehydes.
0	0	2	14679312	0.241206	0.129374	0.00073415	AT2G34810	protein_coding	AtBBE16	FAD-binding Berberine family protein
0	0	2	14679349	0.241206	0.129374	0.00073415	AT2G34790	protein_coding	AtBBE-like 15, EDA28, MEE23	FAD-binding Berberine family protein	Encodes a BBE-like enzyme that acts in monolignol metabolism by catalyzing the oxidation of aromatic allylic alcohols, such as coumaryl-, sinapyl-, and coniferyl alcohol, to the corresponding aldehydes.
0	0	2	14679349	0.241206	0.129374	0.00073415	AT2G34810	protein_coding	AtBBE16	FAD-binding Berberine family protein
0	0	2	14679376	0.241206	0.129374	0.00073415	AT2G34790	protein_coding	AtBBE-like 15, EDA28, MEE23	FAD-binding Berberine family protein	Encodes a BBE-like enzyme that acts in monolignol metabolism by catalyzing the oxidation of aromatic allylic alcohols, such as coumaryl-, sinapyl-, and coniferyl alcohol, to the corresponding aldehydes.
0	0	2	14679376	0.241206	0.129374	0.00073415	AT2G34810	protein_coding	AtBBE16	FAD-binding Berberine family protein
0	0	2	14679377	0.241206	0.129374	0.00073415	AT2G34790	protein_coding	AtBBE-like 15, EDA28, MEE23	FAD-binding Berberine family protein	Encodes a BBE-like enzyme that acts in monolignol metabolism by catalyzing the oxidation of aromatic allylic alcohols, such as coumaryl-, sinapyl-, and coniferyl alcohol, to the corresponding aldehydes.
0	0	2	14679377	0.241206	0.129374	0.00073415	AT2G34810	protein_coding	AtBBE16	FAD-binding Berberine family protein
0	0	2	14679389	0.241206	0.129374	0.00073415	AT2G34790	protein_coding	AtBBE-like 15, EDA28, MEE23	FAD-binding Berberine family protein	Encodes a BBE-like enzyme that acts in monolignol metabolism by catalyzing the oxidation of aromatic allylic alcohols, such as coumaryl-, sinapyl-, and coniferyl alcohol, to the corresponding aldehydes.
0	0	2	14679389	0.241206	0.129374	0.00073415	AT2G34810	protein_coding	AtBBE16	FAD-binding Berberine family protein
0	0	2	14679443	0.241206	0.129374	0.00073415	AT2G34790	protein_coding	AtBBE-like 15, EDA28, MEE23	FAD-binding Berberine family protein	Encodes a BBE-like enzyme that acts in monolignol metabolism by catalyzing the oxidation of aromatic allylic alcohols, such as coumaryl-, sinapyl-, and coniferyl alcohol, to the corresponding aldehydes.
0	0	2	14679443	0.241206	0.129374	0.00073415	AT2G34810	protein_coding	AtBBE16	FAD-binding Berberine family protein
0	0	2	14679459	0.236181	0.130457	0.000660392	AT2G34790	protein_coding	AtBBE-like 15, EDA28, MEE23	FAD-binding Berberine family protein	Encodes a BBE-like enzyme that acts in monolignol metabolism by catalyzing the oxidation of aromatic allylic alcohols, such as coumaryl-, sinapyl-, and coniferyl alcohol, to the corresponding aldehydes.
0	0	2	14679459	0.236181	0.130457	0.000660392	AT2G34810	protein_coding	AtBBE16	FAD-binding Berberine family protein
0	0	2	14679465	0.241206	0.129374	0.00073415	AT2G34790	protein_coding	AtBBE-like 15, EDA28, MEE23	FAD-binding Berberine family protein	Encodes a BBE-like enzyme that acts in monolignol metabolism by catalyzing the oxidation of aromatic allylic alcohols, such as coumaryl-, sinapyl-, and coniferyl alcohol, to the corresponding aldehydes.
0	0	2	14679465	0.241206	0.129374	0.00073415	AT2G34810	protein_coding	AtBBE16	FAD-binding Berberine family protein
0	0	2	14679487	0.241206	0.129374	0.00073415	AT2G34790	protein_coding	AtBBE-like 15, EDA28, MEE23	FAD-binding Berberine family protein	Encodes a BBE-like enzyme that acts in monolignol metabolism by catalyzing the oxidation of aromatic allylic alcohols, such as coumaryl-, sinapyl-, and coniferyl alcohol, to the corresponding aldehydes.
0	0	2	14679487	0.241206	0.129374	0.00073415	AT2G34810	protein_coding	AtBBE16	FAD-binding Berberine family protein
0	0	2	14679530	0.241206	0.129374	0.00073415	AT2G34790	protein_coding	AtBBE-like 15, EDA28, MEE23	FAD-binding Berberine family protein	Encodes a BBE-like enzyme that acts in monolignol metabolism by catalyzing the oxidation of aromatic allylic alcohols, such as coumaryl-, sinapyl-, and coniferyl alcohol, to the corresponding aldehydes.
0	0	2	14679530	0.241206	0.129374	0.00073415	AT2G34810	protein_coding	AtBBE16	FAD-binding Berberine family protein
0	0	2	14679537	0.241206	0.129374	0.00073415	AT2G34790	protein_coding	AtBBE-like 15, EDA28, MEE23	FAD-binding Berberine family protein	Encodes a BBE-like enzyme that acts in monolignol metabolism by catalyzing the oxidation of aromatic allylic alcohols, such as coumaryl-, sinapyl-, and coniferyl alcohol, to the corresponding aldehydes.
0	0	2	14679537	0.241206	0.129374	0.00073415	AT2G34810	protein_coding	AtBBE16	FAD-binding Berberine family protein
0	0	2	14679578	0.241206	0.129374	0.00073415	AT2G34790	protein_coding	AtBBE-like 15, EDA28, MEE23	FAD-binding Berberine family protein	Encodes a BBE-like enzyme that acts in monolignol metabolism by catalyzing the oxidation of aromatic allylic alcohols, such as coumaryl-, sinapyl-, and coniferyl alcohol, to the corresponding aldehydes.
0	0	2	14679578	0.241206	0.129374	0.00073415	AT2G34810	protein_coding	AtBBE16	FAD-binding Berberine family protein
0	0	2	14679636	0.241206	0.129374	0.00073415	AT2G34790	protein_coding	AtBBE-like 15, EDA28, MEE23	FAD-binding Berberine family protein	Encodes a BBE-like enzyme that acts in monolignol metabolism by catalyzing the oxidation of aromatic allylic alcohols, such as coumaryl-, sinapyl-, and coniferyl alcohol, to the corresponding aldehydes.
0	0	2	14679636	0.241206	0.129374	0.00073415	AT2G34810	protein_coding	AtBBE16	FAD-binding Berberine family protein
0	0	2	14679691	0.241206	0.129374	0.00073415	AT2G34790	protein_coding	AtBBE-like 15, EDA28, MEE23	FAD-binding Berberine family protein	Encodes a BBE-like enzyme that acts in monolignol metabolism by catalyzing the oxidation of aromatic allylic alcohols, such as coumaryl-, sinapyl-, and coniferyl alcohol, to the corresponding aldehydes.
0	0	2	14679691	0.241206	0.129374	0.00073415	AT2G34810	protein_coding	AtBBE16	FAD-binding Berberine family protein
0	0	2	14679704	0.241206	0.129374	0.00073415	AT2G34790	protein_coding	AtBBE-like 15, EDA28, MEE23	FAD-binding Berberine family protein	Encodes a BBE-like enzyme that acts in monolignol metabolism by catalyzing the oxidation of aromatic allylic alcohols, such as coumaryl-, sinapyl-, and coniferyl alcohol, to the corresponding aldehydes.
0	0	2	14679704	0.241206	0.129374	0.00073415	AT2G34810	protein_coding	AtBBE16	FAD-binding Berberine family protein
0	0	2	14680014	0.236181	0.130457	0.000660392	AT2G34790	protein_coding	AtBBE-like 15, EDA28, MEE23	FAD-binding Berberine family protein	Encodes a BBE-like enzyme that acts in monolignol metabolism by catalyzing the oxidation of aromatic allylic alcohols, such as coumaryl-, sinapyl-, and coniferyl alcohol, to the corresponding aldehydes.
0	0	2	14680014	0.236181	0.130457	0.000660392	AT2G34810	protein_coding	AtBBE16	FAD-binding Berberine family protein
0	0	2	14680349	0.241206	0.129374	0.00073415	AT2G34790	protein_coding	AtBBE-like 15, EDA28, MEE23	FAD-binding Berberine family protein	Encodes a BBE-like enzyme that acts in monolignol metabolism by catalyzing the oxidation of aromatic allylic alcohols, such as coumaryl-, sinapyl-, and coniferyl alcohol, to the corresponding aldehydes.
0	0	2	14680349	0.241206	0.129374	0.00073415	AT2G34810	protein_coding	AtBBE16	FAD-binding Berberine family protein
0	0	2	14680368	0.241206	0.129374	0.00073415	AT2G34790	protein_coding	AtBBE-like 15, EDA28, MEE23	FAD-binding Berberine family protein	Encodes a BBE-like enzyme that acts in monolignol metabolism by catalyzing the oxidation of aromatic allylic alcohols, such as coumaryl-, sinapyl-, and coniferyl alcohol, to the corresponding aldehydes.
0	0	2	14680368	0.241206	0.129374	0.00073415	AT2G34810	protein_coding	AtBBE16	FAD-binding Berberine family protein
0	0	2	14680402	0.241206	0.129374	0.00073415	AT2G34790	protein_coding	AtBBE-like 15, EDA28, MEE23	FAD-binding Berberine family protein	Encodes a BBE-like enzyme that acts in monolignol metabolism by catalyzing the oxidation of aromatic allylic alcohols, such as coumaryl-, sinapyl-, and coniferyl alcohol, to the corresponding aldehydes.
0	0	2	14680402	0.241206	0.129374	0.00073415	AT2G34810	protein_coding	AtBBE16	FAD-binding Berberine family protein
0	0	2	14680424	0.241206	0.129374	0.00073415	AT2G34790	protein_coding	AtBBE-like 15, EDA28, MEE23	FAD-binding Berberine family protein	Encodes a BBE-like enzyme that acts in monolignol metabolism by catalyzing the oxidation of aromatic allylic alcohols, such as coumaryl-, sinapyl-, and coniferyl alcohol, to the corresponding aldehydes.
0	0	2	14680424	0.241206	0.129374	0.00073415	AT2G34810	protein_coding	AtBBE16	FAD-binding Berberine family protein
0	0	2	14680437	0.241206	0.129374	0.00073415	AT2G34790	protein_coding	AtBBE-like 15, EDA28, MEE23	FAD-binding Berberine family protein	Encodes a BBE-like enzyme that acts in monolignol metabolism by catalyzing the oxidation of aromatic allylic alcohols, such as coumaryl-, sinapyl-, and coniferyl alcohol, to the corresponding aldehydes.
0	0	2	14680437	0.241206	0.129374	0.00073415	AT2G34810	protein_coding	AtBBE16	FAD-binding Berberine family protein
0	0	2	14680477	0.241206	0.129374	0.00073415	AT2G34790	protein_coding	AtBBE-like 15, EDA28, MEE23	FAD-binding Berberine family protein	Encodes a BBE-like enzyme that acts in monolignol metabolism by catalyzing the oxidation of aromatic allylic alcohols, such as coumaryl-, sinapyl-, and coniferyl alcohol, to the corresponding aldehydes.
0	0	2	14680477	0.241206	0.129374	0.00073415	AT2G34810	protein_coding	AtBBE16	FAD-binding Berberine family protein
0	0	2	14680505	0.241206	0.129374	0.00073415	AT2G34790	protein_coding	AtBBE-like 15, EDA28, MEE23	FAD-binding Berberine family protein	Encodes a BBE-like enzyme that acts in monolignol metabolism by catalyzing the oxidation of aromatic allylic alcohols, such as coumaryl-, sinapyl-, and coniferyl alcohol, to the corresponding aldehydes.
0	0	2	14680505	0.241206	0.129374	0.00073415	AT2G34810	protein_coding	AtBBE16	FAD-binding Berberine family protein
0	0	2	14680577	0.241206	0.129374	0.00073415	AT2G34790	protein_coding	AtBBE-like 15, EDA28, MEE23	FAD-binding Berberine family protein	Encodes a BBE-like enzyme that acts in monolignol metabolism by catalyzing the oxidation of aromatic allylic alcohols, such as coumaryl-, sinapyl-, and coniferyl alcohol, to the corresponding aldehydes.
0	0	2	14680577	0.241206	0.129374	0.00073415	AT2G34810	protein_coding	AtBBE16	FAD-binding Berberine family protein
0	0	2	14680585	0.241206	0.129374	0.00073415	AT2G34790	protein_coding	AtBBE-like 15, EDA28, MEE23	FAD-binding Berberine family protein	Encodes a BBE-like enzyme that acts in monolignol metabolism by catalyzing the oxidation of aromatic allylic alcohols, such as coumaryl-, sinapyl-, and coniferyl alcohol, to the corresponding aldehydes.
0	0	2	14680585	0.241206	0.129374	0.00073415	AT2G34810	protein_coding	AtBBE16	FAD-binding Berberine family protein
0	0	2	14680603	0.241206	0.129374	0.00073415	AT2G34790	protein_coding	AtBBE-like 15, EDA28, MEE23	FAD-binding Berberine family protein	Encodes a BBE-like enzyme that acts in monolignol metabolism by catalyzing the oxidation of aromatic allylic alcohols, such as coumaryl-, sinapyl-, and coniferyl alcohol, to the corresponding aldehydes.
0	0	2	14680603	0.241206	0.129374	0.00073415	AT2G34810	protein_coding	AtBBE16	FAD-binding Berberine family protein
0	0	2	14680659	0.241206	0.129374	0.00073415	AT2G34790	protein_coding	AtBBE-like 15, EDA28, MEE23	FAD-binding Berberine family protein	Encodes a BBE-like enzyme that acts in monolignol metabolism by catalyzing the oxidation of aromatic allylic alcohols, such as coumaryl-, sinapyl-, and coniferyl alcohol, to the corresponding aldehydes.
0	0	2	14680659	0.241206	0.129374	0.00073415	AT2G34810	protein_coding	AtBBE16	FAD-binding Berberine family protein
0	0	2	14680995	0.241206	0.129374	0.00073415	AT2G34790	protein_coding	AtBBE-like 15, EDA28, MEE23	FAD-binding Berberine family protein	Encodes a BBE-like enzyme that acts in monolignol metabolism by catalyzing the oxidation of aromatic allylic alcohols, such as coumaryl-, sinapyl-, and coniferyl alcohol, to the corresponding aldehydes.
0	0	2	14680995	0.241206	0.129374	0.00073415	AT2G34810	protein_coding	AtBBE16	FAD-binding Berberine family protein
0	0	2	14680995	0.241206	0.129374	0.00073415	AT2G34820	protein_coding		basic helix-loop-helix (bHLH) DNA-binding superfamily protein
0	0	2	14681035	0.241206	0.129374	0.00073415	AT2G34790	protein_coding	AtBBE-like 15, EDA28, MEE23	FAD-binding Berberine family protein	Encodes a BBE-like enzyme that acts in monolignol metabolism by catalyzing the oxidation of aromatic allylic alcohols, such as coumaryl-, sinapyl-, and coniferyl alcohol, to the corresponding aldehydes.
0	0	2	14681035	0.241206	0.129374	0.00073415	AT2G34810	protein_coding	AtBBE16	FAD-binding Berberine family protein
0	0	2	14681035	0.241206	0.129374	0.00073415	AT2G34820	protein_coding		basic helix-loop-helix (bHLH) DNA-binding superfamily protein
0	0	2	14681058	0.241206	0.129374	0.00073415	AT2G34790	protein_coding	AtBBE-like 15, EDA28, MEE23	FAD-binding Berberine family protein	Encodes a BBE-like enzyme that acts in monolignol metabolism by catalyzing the oxidation of aromatic allylic alcohols, such as coumaryl-, sinapyl-, and coniferyl alcohol, to the corresponding aldehydes.
0	0	2	14681058	0.241206	0.129374	0.00073415	AT2G34810	protein_coding	AtBBE16	FAD-binding Berberine family protein
0	0	2	14681058	0.241206	0.129374	0.00073415	AT2G34820	protein_coding		basic helix-loop-helix (bHLH) DNA-binding superfamily protein
0	0	2	14681075	0.241206	0.129374	0.00073415	AT2G34790	protein_coding	AtBBE-like 15, EDA28, MEE23	FAD-binding Berberine family protein	Encodes a BBE-like enzyme that acts in monolignol metabolism by catalyzing the oxidation of aromatic allylic alcohols, such as coumaryl-, sinapyl-, and coniferyl alcohol, to the corresponding aldehydes.
0	0	2	14681075	0.241206	0.129374	0.00073415	AT2G34810	protein_coding	AtBBE16	FAD-binding Berberine family protein
0	0	2	14681075	0.241206	0.129374	0.00073415	AT2G34820	protein_coding		basic helix-loop-helix (bHLH) DNA-binding superfamily protein
0	0	2	14681210	0.241206	0.129374	0.00073415	AT2G34790	protein_coding	AtBBE-like 15, EDA28, MEE23	FAD-binding Berberine family protein	Encodes a BBE-like enzyme that acts in monolignol metabolism by catalyzing the oxidation of aromatic allylic alcohols, such as coumaryl-, sinapyl-, and coniferyl alcohol, to the corresponding aldehydes.
0	0	2	14681210	0.241206	0.129374	0.00073415	AT2G34810	protein_coding	AtBBE16	FAD-binding Berberine family protein
0	0	2	14681210	0.241206	0.129374	0.00073415	AT2G34820	protein_coding		basic helix-loop-helix (bHLH) DNA-binding superfamily protein
0	0	2	14681391	0.241206	0.129374	0.00073415	AT2G34790	protein_coding	AtBBE-like 15, EDA28, MEE23	FAD-binding Berberine family protein	Encodes a BBE-like enzyme that acts in monolignol metabolism by catalyzing the oxidation of aromatic allylic alcohols, such as coumaryl-, sinapyl-, and coniferyl alcohol, to the corresponding aldehydes.
0	0	2	14681391	0.241206	0.129374	0.00073415	AT2G34810	protein_coding	AtBBE16	FAD-binding Berberine family protein
0	0	2	14681391	0.241206	0.129374	0.00073415	AT2G34820	protein_coding		basic helix-loop-helix (bHLH) DNA-binding superfamily protein
0	0	2	14681462	0.241206	0.129374	0.00073415	AT2G34790	protein_coding	AtBBE-like 15, EDA28, MEE23	FAD-binding Berberine family protein	Encodes a BBE-like enzyme that acts in monolignol metabolism by catalyzing the oxidation of aromatic allylic alcohols, such as coumaryl-, sinapyl-, and coniferyl alcohol, to the corresponding aldehydes.
0	0	2	14681462	0.241206	0.129374	0.00073415	AT2G34810	protein_coding	AtBBE16	FAD-binding Berberine family protein
0	0	2	14681462	0.241206	0.129374	0.00073415	AT2G34820	protein_coding		basic helix-loop-helix (bHLH) DNA-binding superfamily protein
0	0	2	14681573	0.236181	0.130457	0.000660392	AT2G34790	protein_coding	AtBBE-like 15, EDA28, MEE23	FAD-binding Berberine family protein	Encodes a BBE-like enzyme that acts in monolignol metabolism by catalyzing the oxidation of aromatic allylic alcohols, such as coumaryl-, sinapyl-, and coniferyl alcohol, to the corresponding aldehydes.
0	0	2	14681573	0.236181	0.130457	0.000660392	AT2G34810	protein_coding	AtBBE16	FAD-binding Berberine family protein
0	0	2	14681573	0.236181	0.130457	0.000660392	AT2G34820	protein_coding		basic helix-loop-helix (bHLH) DNA-binding superfamily protein
0	0	2	14681633	0.241206	0.129374	0.00073415	AT2G34790	protein_coding	AtBBE-like 15, EDA28, MEE23	FAD-binding Berberine family protein	Encodes a BBE-like enzyme that acts in monolignol metabolism by catalyzing the oxidation of aromatic allylic alcohols, such as coumaryl-, sinapyl-, and coniferyl alcohol, to the corresponding aldehydes.
0	0	2	14681633	0.241206	0.129374	0.00073415	AT2G34810	protein_coding	AtBBE16	FAD-binding Berberine family protein
0	0	2	14681633	0.241206	0.129374	0.00073415	AT2G34820	protein_coding		basic helix-loop-helix (bHLH) DNA-binding superfamily protein
0	0	2	14681633	0.241206	0.129374	0.00073415	AT2G34825	protein_coding	RALFL20	RALF-like 20	Rapid alkalinization factor (RALF) family protein. Member of a diversely expressed predicted peptide family showing sequence similarity to tobacco Rapid Alkalinization Factor (RALF), and is believed to play an essential role in the physiology of Arabidopsis. Consists of a single exon and is characterized by a conserved C-terminal motif and N-terminal signal peptide.
0	0	2	14681747	0.241206	0.129374	0.00073415	AT2G34790	protein_coding	AtBBE-like 15, EDA28, MEE23	FAD-binding Berberine family protein	Encodes a BBE-like enzyme that acts in monolignol metabolism by catalyzing the oxidation of aromatic allylic alcohols, such as coumaryl-, sinapyl-, and coniferyl alcohol, to the corresponding aldehydes.
0	0	2	14681747	0.241206	0.129374	0.00073415	AT2G34810	protein_coding	AtBBE16	FAD-binding Berberine family protein
0	0	2	14681747	0.241206	0.129374	0.00073415	AT2G34820	protein_coding		basic helix-loop-helix (bHLH) DNA-binding superfamily protein
0	0	2	14681747	0.241206	0.129374	0.00073415	AT2G34825	protein_coding	RALFL20	RALF-like 20	Rapid alkalinization factor (RALF) family protein. Member of a diversely expressed predicted peptide family showing sequence similarity to tobacco Rapid Alkalinization Factor (RALF), and is believed to play an essential role in the physiology of Arabidopsis. Consists of a single exon and is characterized by a conserved C-terminal motif and N-terminal signal peptide.
0	0	2	14681771	0.241206	0.129374	0.00073415	AT2G34790	protein_coding	AtBBE-like 15, EDA28, MEE23	FAD-binding Berberine family protein	Encodes a BBE-like enzyme that acts in monolignol metabolism by catalyzing the oxidation of aromatic allylic alcohols, such as coumaryl-, sinapyl-, and coniferyl alcohol, to the corresponding aldehydes.
0	0	2	14681771	0.241206	0.129374	0.00073415	AT2G34810	protein_coding	AtBBE16	FAD-binding Berberine family protein
0	0	2	14681771	0.241206	0.129374	0.00073415	AT2G34820	protein_coding		basic helix-loop-helix (bHLH) DNA-binding superfamily protein
0	0	2	14681771	0.241206	0.129374	0.00073415	AT2G34825	protein_coding	RALFL20	RALF-like 20	Rapid alkalinization factor (RALF) family protein. Member of a diversely expressed predicted peptide family showing sequence similarity to tobacco Rapid Alkalinization Factor (RALF), and is believed to play an essential role in the physiology of Arabidopsis. Consists of a single exon and is characterized by a conserved C-terminal motif and N-terminal signal peptide.
0	0	2	14681784	0.241206	0.129374	0.00073415	AT2G34790	protein_coding	AtBBE-like 15, EDA28, MEE23	FAD-binding Berberine family protein	Encodes a BBE-like enzyme that acts in monolignol metabolism by catalyzing the oxidation of aromatic allylic alcohols, such as coumaryl-, sinapyl-, and coniferyl alcohol, to the corresponding aldehydes.
0	0	2	14681784	0.241206	0.129374	0.00073415	AT2G34810	protein_coding	AtBBE16	FAD-binding Berberine family protein
0	0	2	14681784	0.241206	0.129374	0.00073415	AT2G34820	protein_coding		basic helix-loop-helix (bHLH) DNA-binding superfamily protein
0	0	2	14681784	0.241206	0.129374	0.00073415	AT2G34825	protein_coding	RALFL20	RALF-like 20	Rapid alkalinization factor (RALF) family protein. Member of a diversely expressed predicted peptide family showing sequence similarity to tobacco Rapid Alkalinization Factor (RALF), and is believed to play an essential role in the physiology of Arabidopsis. Consists of a single exon and is characterized by a conserved C-terminal motif and N-terminal signal peptide.
0	0	2	14681818	0.241206	0.129374	0.00073415	AT2G34790	protein_coding	AtBBE-like 15, EDA28, MEE23	FAD-binding Berberine family protein	Encodes a BBE-like enzyme that acts in monolignol metabolism by catalyzing the oxidation of aromatic allylic alcohols, such as coumaryl-, sinapyl-, and coniferyl alcohol, to the corresponding aldehydes.
0	0	2	14681818	0.241206	0.129374	0.00073415	AT2G34810	protein_coding	AtBBE16	FAD-binding Berberine family protein
0	0	2	14681818	0.241206	0.129374	0.00073415	AT2G34820	protein_coding		basic helix-loop-helix (bHLH) DNA-binding superfamily protein
0	0	2	14681818	0.241206	0.129374	0.00073415	AT2G34825	protein_coding	RALFL20	RALF-like 20	Rapid alkalinization factor (RALF) family protein. Member of a diversely expressed predicted peptide family showing sequence similarity to tobacco Rapid Alkalinization Factor (RALF), and is believed to play an essential role in the physiology of Arabidopsis. Consists of a single exon and is characterized by a conserved C-terminal motif and N-terminal signal peptide.
0	0	2	14681866	0.241206	0.129374	0.00073415	AT2G34790	protein_coding	AtBBE-like 15, EDA28, MEE23	FAD-binding Berberine family protein	Encodes a BBE-like enzyme that acts in monolignol metabolism by catalyzing the oxidation of aromatic allylic alcohols, such as coumaryl-, sinapyl-, and coniferyl alcohol, to the corresponding aldehydes.
0	0	2	14681866	0.241206	0.129374	0.00073415	AT2G34810	protein_coding	AtBBE16	FAD-binding Berberine family protein
0	0	2	14681866	0.241206	0.129374	0.00073415	AT2G34820	protein_coding		basic helix-loop-helix (bHLH) DNA-binding superfamily protein
0	0	2	14681866	0.241206	0.129374	0.00073415	AT2G34825	protein_coding	RALFL20	RALF-like 20	Rapid alkalinization factor (RALF) family protein. Member of a diversely expressed predicted peptide family showing sequence similarity to tobacco Rapid Alkalinization Factor (RALF), and is believed to play an essential role in the physiology of Arabidopsis. Consists of a single exon and is characterized by a conserved C-terminal motif and N-terminal signal peptide.
0	0	2	14681939	0.241206	0.129374	0.00073415	AT2G34790	protein_coding	AtBBE-like 15, EDA28, MEE23	FAD-binding Berberine family protein	Encodes a BBE-like enzyme that acts in monolignol metabolism by catalyzing the oxidation of aromatic allylic alcohols, such as coumaryl-, sinapyl-, and coniferyl alcohol, to the corresponding aldehydes.
0	0	2	14681939	0.241206	0.129374	0.00073415	AT2G34810	protein_coding	AtBBE16	FAD-binding Berberine family protein
0	0	2	14681939	0.241206	0.129374	0.00073415	AT2G34820	protein_coding		basic helix-loop-helix (bHLH) DNA-binding superfamily protein
0	0	2	14681939	0.241206	0.129374	0.00073415	AT2G34825	protein_coding	RALFL20	RALF-like 20	Rapid alkalinization factor (RALF) family protein. Member of a diversely expressed predicted peptide family showing sequence similarity to tobacco Rapid Alkalinization Factor (RALF), and is believed to play an essential role in the physiology of Arabidopsis. Consists of a single exon and is characterized by a conserved C-terminal motif and N-terminal signal peptide.
0	0	2	14682010	0.241206	0.129374	0.00073415	AT2G34790	protein_coding	AtBBE-like 15, EDA28, MEE23	FAD-binding Berberine family protein	Encodes a BBE-like enzyme that acts in monolignol metabolism by catalyzing the oxidation of aromatic allylic alcohols, such as coumaryl-, sinapyl-, and coniferyl alcohol, to the corresponding aldehydes.
0	0	2	14682010	0.241206	0.129374	0.00073415	AT2G34810	protein_coding	AtBBE16	FAD-binding Berberine family protein
0	0	2	14682010	0.241206	0.129374	0.00073415	AT2G34820	protein_coding		basic helix-loop-helix (bHLH) DNA-binding superfamily protein
0	0	2	14682010	0.241206	0.129374	0.00073415	AT2G34825	protein_coding	RALFL20	RALF-like 20	Rapid alkalinization factor (RALF) family protein. Member of a diversely expressed predicted peptide family showing sequence similarity to tobacco Rapid Alkalinization Factor (RALF), and is believed to play an essential role in the physiology of Arabidopsis. Consists of a single exon and is characterized by a conserved C-terminal motif and N-terminal signal peptide.
0	0	2	14894657	0.472362	0.115908	0.000166437	AT2G35360	protein_coding		ubiquitin family protein
0	0	2	14894657	0.472362	0.115908	0.000166437	AT2G35370	protein_coding	GDCH	glycine decarboxylase complex H	Encodes glycine decarboxylase complex H protein. Involved in photorespiration. The mRNA is cell-to-cell mobile.
0	0	2	14894657	0.472362	0.115908	0.000166437	AT2G35380	protein_coding		Peroxidase superfamily protein
0	0	2	14894657	0.472362	0.115908	0.000166437	AT2G35382	small_nucleolar_rna		snoRNA
0	0	2	14894657	0.472362	0.115908	0.000166437	AT2G35384	small_nucleolar_rna		snoRNA
0	0	2	14894657	0.472362	0.115908	0.000166437	AT2G35387	small_nucleolar_rna		snoRNA
0	0	2	14894657	0.472362	0.115908	0.000166437	AT2G35390	protein_coding		Phosphoribosyltransferase family protein
0	0	2	14894657	0.472362	0.115908	0.000166437	AT2G35410	protein_coding		RNA-binding (RRM/RBD/RNP motifs) family protein
0	0	2	14894657	0.472362	0.115908	0.000166437	AT2G35420	protein_coding		RING/U-box superfamily protein
0	0	2	14894657	0.472362	0.115908	0.000166437	AT2G35430	protein_coding		Zinc finger C-x8-C-x5-C-x3-H type family protein
0	0	2	15972233	0.236181	0.137487	0.000194216	AT2G38120	protein_coding	AtAUX1, AUX1, MAP1, PIR1, WAV5	Transmembrane amino acid transporter family protein	Encodes an auxin influx transporter. AUX1 resides at the apical plasma membrane of protophloem cells and at highly dynamic subpopulations of Golgi apparatus and endosomes in all cell types. AUX1 action in the lateral root cap and/or epidermal cells influences lateral root initiation and positioning. Shoot supplied ammonium targets AUX1 and inhibits lateral root emergence. The mRNA is cell-to-cell mobile.
0	0	2	15972233	0.236181	0.137487	0.000194216	AT2G38130	protein_coding	ATMAK3	Acyl-CoA N-acyltransferases (NAT) superfamily protein	Encodes the Arabidopsis homolog of the yeast protein MAK3, a component of the N-terminal acetyltransferase complex C. In mutant plants, synthesis of plastome-encoded photosystem II core proteins D1 and CP47 is affected resulting in fewer thylakoid multiprotein complexes.
0	0	2	15972233	0.236181	0.137487	0.000194216	AT2G38140	protein_coding	PSRP4	plastid-specific ribosomal protein 4	plastid-specific ribosomal protein 4 (PSRP4) mRNA, complete The mRNA is cell-to-cell mobile.
0	0	2	16137427	0.492462	0.107547	0.000653751	AT2G38530	protein_coding	AtLtpI-5, cdf3, LP2, LTP2	lipid transfer protein 2	Involved in lipid transfer between membranes and plays a role in maintaining the integrity of the cuticle-cell wall interface. Belongs to a family of Lipid transfer proteins. Sequence similarity to other plant/Arabidopsis LPT genes but highest similarity to LPT1. Stress and pathogen-inducible motifs found in the upstream region. Expressed in flower, leaves and siliques but absent in roots. Predicted to be a member of PR-14 pathogenesis-related protein family with the following members: At2g38540/LTP1, At2g38530/LTP2, At5g59320/LTP3, At5g59310/LTP4, At3g51600/LTP5, At3g08770/LTP6, At2g15050/LTP7, At2g18370/LTP8, At2g15325/LTP9, At5g01870/LTP10, At4g33355/LTP11, At3g51590/LTP12, At5g44265/LTP13, At5g62065/LTP14, At4g08530/LTP15.
0	0	2	16137427	0.492462	0.107547	0.000653751	AT2G38540	protein_coding	ATLTP1, AtLtpI-4, LP1, LTP1	lipid transfer protein 1	Non-specific lipid transfer protein. Binds calmodulin in a Ca2+-independent manner. Localized to the cell wall. Specifically expressed in L1 epidermal layer. Predicted to be a member of PR-14 pathogenesis-related protein family with the following members: At2g38540/LTP1, At2g38530/LTP2, At5g59320/LTP3, At5g59310/LTP4, At3g51600/LTP5, At3g08770/LTP6, At2g15050/LTP7, At2g18370/LTP8, At2g15325/LTP9, At5g01870/LTP10, At4g33355/LTP11, At3g51590/LTP12, At5g44265/LTP13, At5g62065/LTP14, At4g08530/LTP15. The mRNA is cell-to-cell mobile.
0	0	2	16137427	0.492462	0.107547	0.000653751	AT2G38550	protein_coding		Transmembrane proteins 14C
0	0	2	16137427	0.492462	0.107547	0.000653751	AT2G38560	protein_coding	RDO2, TFIIS	transcript elongation factor IIS	Encodes RNA polymerase II transcript elongation factor TFIIS. Complements yeast TFIIS mutation. Mutant plants display essentially normal development, but they flower slightly earlier than the wild type and show clearly reduced seed dormancy.
0	0	2	16137427	0.492462	0.107547	0.000653751	AT2G38570	protein_coding
0	0	2	16137427	0.492462	0.107547	0.000653751	AT2G38580	protein_coding		Mitochondrial ATP synthase D chain-related protein
0	0	2	16137427	0.492462	0.107547	0.000653751	AT2G38590	protein_coding		F-box and associated interaction domains-containing protein
0	0	2	16137427	0.492462	0.107547	0.000653751	AT2G38600	protein_coding		HAD superfamily, subfamily IIIB acid phosphatase
0	0	2	16580245	0.0502513	-0.257293	0.000562981	AT2G39730	protein_coding	RCA	rubisco activase	Rubisco activase, a nuclear-encoded chloroplast protein that consists of two isoforms arising from alternative splicing in most plants. Required for the light activation of rubisco. Involved in jasmonate-induced leaf senescence.
0	0	2	16580245	0.0502513	-0.257293	0.000562981	AT2G39740	protein_coding	HESO1	Nucleotidyltransferase family protein	Encodes HESO1 (HEN1 suppressor 1), a terminal nucleotidyl transferase that uridylates miRNAs and siRNAs at 3&#8242; end. HESO1-mediated 3&#8242; uridylation destabilizes small RNAs in hen1.
0	0	2	16580245	0.0502513	-0.257293	0.000562981	AT2G39750	protein_coding		S-adenosyl-L-methionine-dependent methyltransferases superfamily protein
0	0	2	16580245	0.0502513	-0.257293	0.000562981	AT2G39760	protein_coding	ATBPM3, BPM3	BTB/POZ/MATH-domains containing protein	Encodes a member of the MATH-BTB domain proteins (BPMs) that directly interact with and target for proteasomal degradation the class I homeobox-leucine zipper (HD-ZIP) transcription factor ATHB6. Known members include AT5G19000 (BPM1), AT3G06190 (BPM2), AT2G39760 (BPM3), AT3G03740 (BPM4), AT5G21010 (BPM5) and AT3G43700 (BPM6).
0	0	2	16581496	0.0502513	-0.257293	0.000562981	AT2G39740	protein_coding	HESO1	Nucleotidyltransferase family protein	Encodes HESO1 (HEN1 suppressor 1), a terminal nucleotidyl transferase that uridylates miRNAs and siRNAs at 3&#8242; end. HESO1-mediated 3&#8242; uridylation destabilizes small RNAs in hen1.
0	0	2	16581496	0.0502513	-0.257293	0.000562981	AT2G39750	protein_coding		S-adenosyl-L-methionine-dependent methyltransferases superfamily protein
0	0	2	16581496	0.0502513	-0.257293	0.000562981	AT2G39760	protein_coding	ATBPM3, BPM3	BTB/POZ/MATH-domains containing protein	Encodes a member of the MATH-BTB domain proteins (BPMs) that directly interact with and target for proteasomal degradation the class I homeobox-leucine zipper (HD-ZIP) transcription factor ATHB6. Known members include AT5G19000 (BPM1), AT3G06190 (BPM2), AT2G39760 (BPM3), AT3G03740 (BPM4), AT5G21010 (BPM5) and AT3G43700 (BPM6).
0	0	2	16581496	0.0502513	-0.257293	0.000562981	AT2G39770	protein_coding	CYT1, EMB101, GMP1, SOZ1, VTC1	Glucose-1-phosphate adenylyltransferase family protein	Encodes a GDP-mannose pyrophosphorylase/ mannose-1-pyrophosphatase. This enzyme provides GDP-mannose, which is used for cell wall carbohydrate biosynthesis and protein glycosylation as well as for ascorbate (vitamin C) biosynthesis. Mutations in this gene confer hypersensitivity to NH4+.
0	0	2	16650142	0.150754	-0.153483	0.000763926	AT2G39865	protein_coding
0	0	2	16650142	0.150754	-0.153483	0.000763926	AT2G39870	protein_coding
0	0	2	16650142	0.150754	-0.153483	0.000763926	AT2G39880	protein_coding	AtMYB25, MYB25	myb domain protein 25	Encodes a putative transcription factor (MYB25).
0	0	2	16650142	0.150754	-0.153483	0.000763926	AT2G39885	miRNA_primary_transcript	AT-MIR393A, MIR393A	MIR393A; miRNA	Encodes a microRNA that targets several TIR1/AFB family members and one bHLH family member. MicroRNAs are regulatory RNAs with a mature length of ~21-nucleotides that are processed from hairpin precursors by Dicer-like enzymes. MicroRNAs can negatively regulate gene expression by attenuating translation or by directing mRNA cleavage.Mature sequence: UCCAAAGGGAUCGCAUUGAUCC. Targets are F-box proteins and bHLH transcription factor. Specifically cleaves AFB3 transcripts, controlling AFB3 mRNA accumulation in roots in response to nitrate exposure. Pri-mRNA coordinates for MIR393a (converted to TAIR10 based on PMID19304749): Chr2: 16652027-16652572 (forward), length: 546 bp; exon coordinates: exon 1: 16652027 to 16652572; mature miRNA and miRNA* are located on exon 1.
0	0	2	16650142	0.150754	-0.153483	0.000763926	AT2G39890	protein_coding	ATPROT1, PROT1	proline transporter 1	Encodes a proline transporter with affinity for gly betaine, proline and GABA. Protein is expressed in the vascular tissue, specifically the phloem.
0	0	2	17866971	0.859296	-0.154441	0.00067727	AT2G42920	protein_coding		Pentatricopeptide repeat (PPR-like) superfamily protein
0	0	2	17866971	0.859296	-0.154441	0.00067727	AT2G42930	protein_coding		Carbohydrate-binding X8 domain superfamily protein
0	0	2	17866971	0.859296	-0.154441	0.00067727	AT2G42940	protein_coding	AHL16, TEK	Predicted AT-hook DNA-binding family protein	Encodes a nuclear matrix protein with AT-hook DNA binding motifs that acts in the maintenance of genomic integrity by silencing TEs and repeat-containing genes through epigenetic machinery. It interacts with FVE and MSI5 which are components of HDAC corepressor complexes. It is expressed in tapetum during the tetrad stage.
0	0	2	17866971	0.859296	-0.154441	0.00067727	AT2G42950	protein_coding		Magnesium transporter CorA-like family protein
0	0	2	17866971	0.859296	-0.154441	0.00067727	AT2G42955	protein_coding
0	0	2	17866971	0.859296	-0.154441	0.00067727	AT2G42960	protein_coding		Protein kinase superfamily protein
0	0	2	17866971	0.859296	-0.154441	0.00067727	AT2G42970	pre_trna		pre-tRNA
0	0	2	17866971	0.859296	-0.154441	0.00067727	AT2G42975	protein_coding
0	0	2	17866971	0.859296	-0.154441	0.00067727	AT2G42980	protein_coding		Eukaryotic aspartyl protease family protein
0	0	2	18868542	0.190955	0.155787	0.000213545	AT2G45810	protein_coding		DEA(D/H)-box RNA helicase family protein
0	0	2	18868542	0.190955	0.155787	0.000213545	AT2G45820	protein_coding	Rem1.3	Remorin family protein
0	0	2	18868542	0.190955	0.155787	0.000213545	AT2G45830	protein_coding	DTA2	downstream target of AGL15 2
0	0	2	18868542	0.190955	0.155787	0.000213545	AT2G45840	protein_coding		Arabidopsis thaliana protein of unknown function (DUF821)
0	0	2	18868542	0.190955	0.155787	0.000213545	AT2G45850	protein_coding	AHL9	AT hook motif DNA-binding family protein
0	0	2	18868542	0.190955	0.155787	0.000213545	AT2G45860	protein_coding
0	0	2	18868542	0.190955	0.155787	0.000213545	AT2G45870	protein_coding	VCCN2	Bestrophin-like protein	Encodes a bestrophin-like protein (Best2). Minor isoform (10% transcript of AtBest1). Putative chloride ion channel. Proposed to modulate proton motive force partitioning by mediating chloride ion influx in the thylakoid lumen.
0	0	2	18968658	0.0753769	0.214322	0.000769702	AT2G46140	protein_coding	LEA27	Late embryogenesis abundant protein
0	0	2	18968658	0.0753769	0.214322	0.000769702	AT2G46150	protein_coding		Late embryogenesis abundant (LEA) hydroxyproline-rich glycoprotein family
0	0	2	18968658	0.0753769	0.214322	0.000769702	AT2G46160	protein_coding		RING/U-box superfamily protein
0	0	2	18968658	0.0753769	0.214322	0.000769702	AT2G46170	protein_coding	RTNLB5	Reticulon family protein
0	0	2	18968658	0.0753769	0.214322	0.000769702	AT2G46180	protein_coding	GC4	golgin candidate 4	This gene is predicted to encode a protein that functions as a Golgi apparatus structural component known as a golgin in mammals and yeast. A fluorescently-tagged version of GC4 co-localizes with Golgi markers, and this localization appears to be replicated using the C-terminal (169 aa) portion of the protein.
0	0	2	18968658	0.0753769	0.214322	0.000769702	AT2G46190	protein_coding		Mitochondrial glycoprotein family protein
0	0	2	18968658	0.0753769	0.214322	0.000769702	AT2G46192	other_rna		other RNA
0	0	2	18968658	0.0753769	0.214322	0.000769702	AT2G46200	protein_coding
0	0	2	18970033	0.0753769	0.214322	0.000769702	AT2G46150	protein_coding		Late embryogenesis abundant (LEA) hydroxyproline-rich glycoprotein family
0	0	2	18970033	0.0753769	0.214322	0.000769702	AT2G46160	protein_coding		RING/U-box superfamily protein
0	0	2	18970033	0.0753769	0.214322	0.000769702	AT2G46170	protein_coding	RTNLB5	Reticulon family protein
0	0	2	18970033	0.0753769	0.214322	0.000769702	AT2G46180	protein_coding	GC4	golgin candidate 4	This gene is predicted to encode a protein that functions as a Golgi apparatus structural component known as a golgin in mammals and yeast. A fluorescently-tagged version of GC4 co-localizes with Golgi markers, and this localization appears to be replicated using the C-terminal (169 aa) portion of the protein.
0	0	2	18970033	0.0753769	0.214322	0.000769702	AT2G46190	protein_coding		Mitochondrial glycoprotein family protein
0	0	2	18970033	0.0753769	0.214322	0.000769702	AT2G46192	other_rna		other RNA
0	0	2	18970033	0.0753769	0.214322	0.000769702	AT2G46200	protein_coding
0	0	2	18970033	0.0753769	0.214322	0.000769702	AT2G46210	protein_coding	AtSLD2, SLD2	Fatty acid/sphingolipid desaturase
0	0	2	18970193	0.0753769	0.214322	0.000769702	AT2G46150	protein_coding		Late embryogenesis abundant (LEA) hydroxyproline-rich glycoprotein family
0	0	2	18970193	0.0753769	0.214322	0.000769702	AT2G46160	protein_coding		RING/U-box superfamily protein
0	0	2	18970193	0.0753769	0.214322	0.000769702	AT2G46170	protein_coding	RTNLB5	Reticulon family protein
0	0	2	18970193	0.0753769	0.214322	0.000769702	AT2G46180	protein_coding	GC4	golgin candidate 4	This gene is predicted to encode a protein that functions as a Golgi apparatus structural component known as a golgin in mammals and yeast. A fluorescently-tagged version of GC4 co-localizes with Golgi markers, and this localization appears to be replicated using the C-terminal (169 aa) portion of the protein.
0	0	2	18970193	0.0753769	0.214322	0.000769702	AT2G46190	protein_coding		Mitochondrial glycoprotein family protein
0	0	2	18970193	0.0753769	0.214322	0.000769702	AT2G46192	other_rna		other RNA
0	0	2	18970193	0.0753769	0.214322	0.000769702	AT2G46200	protein_coding
0	0	2	18970193	0.0753769	0.214322	0.000769702	AT2G46210	protein_coding	AtSLD2, SLD2	Fatty acid/sphingolipid desaturase
0	0	2	18971724	0.0904523	0.199175	0.000490215	AT2G46160	protein_coding		RING/U-box superfamily protein
0	0	2	18971724	0.0904523	0.199175	0.000490215	AT2G46170	protein_coding	RTNLB5	Reticulon family protein
0	0	2	18971724	0.0904523	0.199175	0.000490215	AT2G46180	protein_coding	GC4	golgin candidate 4	This gene is predicted to encode a protein that functions as a Golgi apparatus structural component known as a golgin in mammals and yeast. A fluorescently-tagged version of GC4 co-localizes with Golgi markers, and this localization appears to be replicated using the C-terminal (169 aa) portion of the protein.
0	0	2	18971724	0.0904523	0.199175	0.000490215	AT2G46190	protein_coding		Mitochondrial glycoprotein family protein
0	0	2	18971724	0.0904523	0.199175	0.000490215	AT2G46192	other_rna		other RNA
0	0	2	18971724	0.0904523	0.199175	0.000490215	AT2G46200	protein_coding
0	0	2	18971724	0.0904523	0.199175	0.000490215	AT2G46210	protein_coding	AtSLD2, SLD2	Fatty acid/sphingolipid desaturase
0	0	2	18971724	0.0904523	0.199175	0.000490215	AT2G46220	protein_coding		Uncharacterized conserved protein (DUF2358)
0	0	2	18971907	0.0904523	0.199175	0.000490215	AT2G46160	protein_coding		RING/U-box superfamily protein
0	0	2	18971907	0.0904523	0.199175	0.000490215	AT2G46170	protein_coding	RTNLB5	Reticulon family protein
0	0	2	18971907	0.0904523	0.199175	0.000490215	AT2G46180	protein_coding	GC4	golgin candidate 4	This gene is predicted to encode a protein that functions as a Golgi apparatus structural component known as a golgin in mammals and yeast. A fluorescently-tagged version of GC4 co-localizes with Golgi markers, and this localization appears to be replicated using the C-terminal (169 aa) portion of the protein.
0	0	2	18971907	0.0904523	0.199175	0.000490215	AT2G46190	protein_coding		Mitochondrial glycoprotein family protein
0	0	2	18971907	0.0904523	0.199175	0.000490215	AT2G46192	other_rna		other RNA
0	0	2	18971907	0.0904523	0.199175	0.000490215	AT2G46200	protein_coding
0	0	2	18971907	0.0904523	0.199175	0.000490215	AT2G46210	protein_coding	AtSLD2, SLD2	Fatty acid/sphingolipid desaturase
0	0	2	18971907	0.0904523	0.199175	0.000490215	AT2G46220	protein_coding		Uncharacterized conserved protein (DUF2358)
0	0	2	18972732	0.0703518	0.221913	0.000765338	AT2G46160	protein_coding		RING/U-box superfamily protein
0	0	2	18972732	0.0703518	0.221913	0.000765338	AT2G46170	protein_coding	RTNLB5	Reticulon family protein
0	0	2	18972732	0.0703518	0.221913	0.000765338	AT2G46180	protein_coding	GC4	golgin candidate 4	This gene is predicted to encode a protein that functions as a Golgi apparatus structural component known as a golgin in mammals and yeast. A fluorescently-tagged version of GC4 co-localizes with Golgi markers, and this localization appears to be replicated using the C-terminal (169 aa) portion of the protein.
0	0	2	18972732	0.0703518	0.221913	0.000765338	AT2G46190	protein_coding		Mitochondrial glycoprotein family protein
0	0	2	18972732	0.0703518	0.221913	0.000765338	AT2G46192	other_rna		other RNA
0	0	2	18972732	0.0703518	0.221913	0.000765338	AT2G46200	protein_coding
0	0	2	18972732	0.0703518	0.221913	0.000765338	AT2G46210	protein_coding	AtSLD2, SLD2	Fatty acid/sphingolipid desaturase
0	0	2	18972732	0.0703518	0.221913	0.000765338	AT2G46220	protein_coding		Uncharacterized conserved protein (DUF2358)
0	0	2	19085193	0.331658	0.116693	0.000569893	AT2G46480	protein_coding	GAUT2, LGT2	galacturonosyltransferase 2	Encodes a protein with putative galacturonosyltransferase activity.
0	0	2	19085193	0.331658	0.116693	0.000569893	AT2G46490	protein_coding
0	0	2	19085193	0.331658	0.116693	0.000569893	AT2G46493	protein_coding		RING/U-box superfamily protein
0	0	2	19085193	0.331658	0.116693	0.000569893	AT2G46494	protein_coding		RING/U-box superfamily protein
0	0	2	19085193	0.331658	0.116693	0.000569893	AT2G46495	protein_coding		RING/U-box superfamily protein
0	0	2	19085193	0.331658	0.116693	0.000569893	AT2G46500	protein_coding	ATPI4K GAMMA 4, PI4K GAMMA 4, UBDK GAMMA 4	phosphoinositide 4-kinase gamma 4	Phosphoinositide kinase which undergo autophosphorylation and phosphorylate serine/threonine residues of protein substrates. Contains phosphoinositide 3/4-kinase and ubiquitin-like domains. Phosphorylates PUFD1 and RPN10 in vitro.
0	0	2	19085193	0.331658	0.116693	0.000569893	AT2G46505	protein_coding	SDH4	succinate dehydrogenase subunit 4	Encodes succinate dehydrogenase ,a component of mitochondrial respiratory complex II. Nuclear encoded gene which is imported into the mitochondrion.
0	0	2	19085193	0.331658	0.116693	0.000569893	AT2G46510	protein_coding	AIB, ATAIB, bHLH017, bHLH17, JAM1	ABA-inducible BHLH-type transcription factor	Encodes a nuclear localized BLH domain containing transcriptional activator involved in response to ABA. Overexpression confers enhanced ABA responsiveness while loss of function mutants are ABA sensitive.bHLH17 interacts with JAZ proteins, and functions redundantly with bHLH3, bHLH13 and bHLH14 to negatively regulate jasmonate responses.
0	0	3	891237	0.0753769	0.217095	0.000521734	AT3G03650	protein_coding	EDA5	Exostosin family protein
0	0	3	891237	0.0753769	0.217095	0.000521734	AT3G03660	protein_coding	WOX11	WUSCHEL related homeobox 11	Encodes a WUSCHEL-related homeobox gene family member with 65 amino acids in its homeodomain. Proteins in this family contain a sequence of eight residues (TLPLFPMH) downstream of the homeodomain called the WUS box. Together with WOX12, WOX11 is involved in de novo root organogenesis.
0	0	3	1032558	0.512563	0.105851	0.000472919	AT3G03960	protein_coding		TCP-1/cpn60 chaperonin family protein
0	0	3	1032558	0.512563	0.105851	0.000472919	AT3G03970	protein_coding	SINE2	ARM repeat superfamily protein	At3G03970 encodes the plant KASH protein SINE2; SINE2 interacts with SUN1 and SUN2 and is localized at the nuclear envelope.
0	0	3	1032558	0.512563	0.105851	0.000472919	AT3G03980	protein_coding		NAD(P)-binding Rossmann-fold superfamily protein
0	0	3	1032558	0.512563	0.105851	0.000472919	AT3G03990	protein_coding	D14	alpha/beta-Hydrolases superfamily protein	Encodes an alpha/beta hydrolase essential for strigolactone signaling. Degradation of the protein is promoted by strigolactone. The mRNA is cell-to-cell mobile.
0	0	3	1032558	0.512563	0.105851	0.000472919	AT3G04000	protein_coding		NAD(P)-binding Rossmann-fold superfamily protein	ChlADR is an aldehyde reductase that catalyzes the reduction of the aldehyde carbonyl groups on saturated and alpha,beta-unsaturated aldehydes with more than 5 carbons in vitro. The N-terminal region of this protein directs GFP to the chloroplast where where ChlADR likely helps to maintain the photosynthetic process by detoxifying reactive carbonyls formed during lipid peroxidation. In addition, this enzyme can also reduce cis-3-hexenal, a major plant volatile compound that contributes to green leaf odor, as well as methylglyoxal in vitro.
0	0	3	1032558	0.512563	0.105851	0.000472919	AT3G04010	protein_coding		O-Glycosyl hydrolases family 17 protein
0	0	3	1032558	0.512563	0.105851	0.000472919	AT3G04020	protein_coding
0	0	3	1580518	0.145729	0.168717	0.000375401	AT3G05440	protein_coding		C2 domain-containing protein
0	0	3	1580518	0.145729	0.168717	0.000375401	AT3G05450	protein_coding
0	0	3	1580518	0.145729	0.168717	0.000375401	AT3G05460	protein_coding		sporozoite surface protein-related
0	0	3	1580518	0.145729	0.168717	0.000375401	AT3G05470	protein_coding		Actin-binding FH2 (formin homology 2) family protein
0	0	3	1580518	0.145729	0.168717	0.000375401	AT3G05480	protein_coding	ATRAD9, RAD9	cell cycle checkpoint control protein family	Involved in the regulation of DNA damage repair and homologous recombination.
0	0	3	2208954	0.226131	0.134589	0.000492684	AT3G06970	protein_coding		RNA-binding (RRM/RBD/RNP motifs) family protein
0	0	3	2208954	0.226131	0.134589	0.000492684	AT3G06980	protein_coding		DEA(D/H)-box RNA helicase family protein
0	0	3	2208954	0.226131	0.134589	0.000492684	AT3G06985	protein_coding	LCR44	low-molecular-weight cysteine-rich 44	Encodes a member of a family of small,secreted, cysteine rich protein with sequence similarity to the PCP (pollen coat protein) gene family.
0	0	3	2208954	0.226131	0.134589	0.000492684	AT3G06990	protein_coding		Cysteine/Histidine-rich C1 domain family protein
0	0	3	2208954	0.226131	0.134589	0.000492684	AT3G06995	pseudogene			Encodes a Defensin-like (DEFL) family protein [pseudogene]
0	0	3	2208954	0.226131	0.134589	0.000492684	AT3G07000	protein_coding		Cysteine/Histidine-rich C1 domain family protein
0	0	3	2208954	0.226131	0.134589	0.000492684	AT3G07005	protein_coding	LCR43	low-molecular-weight cysteine-rich 43	Encodes a member of a family of small,secreted, cysteine rich protein with sequence similarity to the PCP (pollen coat protein) gene family.
0	0	3	2208954	0.226131	0.134589	0.000492684	AT3G07010	protein_coding		Pectin lyase-like superfamily protein
0	0	3	3098933	0.0653266	0.234317	0.000363615	AT3G10015	pre_trna		pre-tRNA
0	0	3	3098933	0.0653266	0.234317	0.000363615	AT3G10020	protein_coding
0	0	3	3098933	0.0653266	0.234317	0.000363615	AT3G10030	protein_coding		aspartate/glutamate/uridylate kinase family protein
0	0	3	3098933	0.0653266	0.234317	0.000363615	AT3G10035	pre_trna		pre-tRNA
0	0	3	3098933	0.0653266	0.234317	0.000363615	AT3G10040	protein_coding	HRA1	sequence-specific DNA binding transcription factors	Encodes HRA1 (HYPOXIA RESPONSE ATTENUATOR1), a low oxygen-inducible transcription factor.
0	0	3	3098933	0.0653266	0.234317	0.000363615	AT3G10050	protein_coding	OMR1	L-O-methylthreonine resistant 1	first enzyme in the biosynthetic pathway of isoleucine
0	0	3	3098933	0.0653266	0.234317	0.000363615	AT3G10060	protein_coding		FKBP-like peptidyl-prolyl cis-trans isomerase family protein
0	0	3	3098933	0.0653266	0.234317	0.000363615	AT3G10070	protein_coding	TAF12, TAFII58	TBP-associated factor 12	Encodes one of two Arabidopsis proteins with similarity to the TBP-associated factor TAF12.
0	0	3	3098933	0.0653266	0.234317	0.000363615	AT3G10080	protein_coding		RmlC-like cupins superfamily protein
0	0	3	3115059	0.0703518	0.224015	0.000346412	AT3G10080	protein_coding		RmlC-like cupins superfamily protein
0	0	3	3115059	0.0703518	0.224015	0.000346412	AT3G10090	protein_coding		Nucleic acid-binding, OB-fold-like protein
0	0	3	3115059	0.0703518	0.224015	0.000346412	AT3G10100	transposable_element_gene		transposable element gene
0	0	3	3115059	0.0703518	0.224015	0.000346412	AT3G10110	protein_coding	MEE67	Mitochondrial import inner membrane translocase subunit Tim17/Tim22/Tim23 family protein
0	0	3	3115059	0.0703518	0.224015	0.000346412	AT3G10113	protein_coding		Homeodomain-like superfamily protein
0	0	3	3115059	0.0703518	0.224015	0.000346412	AT3G10114	pseudogene			pseudogene of glycosyl hydrolase family 81 protein
0	0	3	3210280	0.0653266	-0.219139	0.000605475	AT3G10340	protein_coding	PAL4	phenylalanine ammonia-lyase 4	Encodes PAL4, a putative a phenylalanine ammonia-lyase. Arabidopsis has four PALs: AT2G37040 (PAL1), AT3G53260 (PAL2), AT5G04230 (PAL3) and AT3G10340 (PAL4).
0	0	3	3210280	0.0653266	-0.219139	0.000605475	AT3G10350	protein_coding	AtGET3b, GET3b	P-loop containing nucleoside triphosphate hydrolases superfamily protein	One of 3 GET paralogs in Arabidopsis. GET3b is a chloroplast localized protein with no obvious role in Tail Anchored (TA) protein insertion.
0	0	3	3210280	0.0653266	-0.219139	0.000605475	AT3G10360	protein_coding	APUM4, PUM4	pumilio 4	Encodes a member of the Arabidopsis Pumilio (APUM) proteins containing PUF domain (eight repeats of approximately 36 amino acids each). PUF proteins regulate both mRNA stability and translation through sequence-specific binding to the 3' UTR of target mRNA transcripts.
0	0	3	3210280	0.0653266	-0.219139	0.000605475	AT3G10370	protein_coding	SDP6	FAD-dependent oxidoreductase family protein	mitochondrial FAD-dependent glycerol-3-phosphate dehydrogenase. possibly involved in storage lipid catabolism and glycerol assimilation, and in glycerol-3-phosphate shuttle which transports reducing power from cytosol to mitochondrion.
0	0	3	3666675	0.130653	-0.16284	0.000734997	AT3G11590	protein_coding
0	0	3	3666675	0.130653	-0.16284	0.000734997	AT3G11591	protein_coding
0	0	3	3666675	0.130653	-0.16284	0.000734997	AT3G11600	protein_coding	GIR2		One of two plant specific paralogs of unknown function. Interacts with GL2. GIR1/GIR2 loss of function resembles gl2 lof mutations.
0	0	3	3666675	0.130653	-0.16284	0.000734997	AT3G11620	protein_coding		alpha/beta-Hydrolases superfamily protein
0	0	3	3666675	0.130653	-0.16284	0.000734997	AT3G11630	protein_coding	2CPA	Thioredoxin superfamily protein	Encodes a 2-Cys peroxiredoxin (2-Cys PrxA) that contains two catalytic Cys residues.
0	0	3	3666675	0.130653	-0.16284	0.000734997	AT3G11640	protein_coding
0	0	3	3667967	0.0753769	-0.210408	0.000536432	AT3G11590	protein_coding
0	0	3	3667967	0.0753769	-0.210408	0.000536432	AT3G11591	protein_coding
0	0	3	3667967	0.0753769	-0.210408	0.000536432	AT3G11600	protein_coding	GIR2		One of two plant specific paralogs of unknown function. Interacts with GL2. GIR1/GIR2 loss of function resembles gl2 lof mutations.
0	0	3	3667967	0.0753769	-0.210408	0.000536432	AT3G11620	protein_coding		alpha/beta-Hydrolases superfamily protein
0	0	3	3667967	0.0753769	-0.210408	0.000536432	AT3G11630	protein_coding	2CPA	Thioredoxin superfamily protein	Encodes a 2-Cys peroxiredoxin (2-Cys PrxA) that contains two catalytic Cys residues.
0	0	3	3667967	0.0753769	-0.210408	0.000536432	AT3G11640	protein_coding
0	0	3	3667967	0.0753769	-0.210408	0.000536432	AT3G11650	protein_coding	NHL2	NDR1/HIN1-like 2	Encodes a protein whose sequence is similar to tobacco hairpin-induced gene (HIN1) and Arabidopsis non-race specific disease resistance gene (NDR1). Expression of this gene is induced by cucumber mosaic virus and spermine. Overexpression of the gene induces the expression of PR-1 gene and shows light-dependent 'speck disease-like' symptom on leaves. The gene product is localized to the chloroplast
0	0	3	4348961	0.0703518	0.214124	0.000287258	AT3G13370	protein_coding
0	0	3	4348961	0.0703518	0.214124	0.000287258	AT3G13380	protein_coding	BRL3	BRI1-like 3	Similar to BRI, brassinosteroid receptor protein.
0	0	3	4348961	0.0703518	0.214124	0.000287258	AT3G13390	protein_coding	sks11	SKU5 similar 11
0	0	3	4348961	0.0703518	0.214124	0.000287258	AT3G13400	protein_coding	sks13	SKU5 similar 13
0	0	3	4348961	0.0703518	0.214124	0.000287258	AT3G13403	protein_coding		Defensin-like (DEFL) family protein	Encodes a defensin-like (DEFL) family protein.
0	0	3	4348962	0.0703518	0.214124	0.000287258	AT3G13370	protein_coding
0	0	3	4348962	0.0703518	0.214124	0.000287258	AT3G13380	protein_coding	BRL3	BRI1-like 3	Similar to BRI, brassinosteroid receptor protein.
0	0	3	4348962	0.0703518	0.214124	0.000287258	AT3G13390	protein_coding	sks11	SKU5 similar 11
0	0	3	4348962	0.0703518	0.214124	0.000287258	AT3G13400	protein_coding	sks13	SKU5 similar 13
0	0	3	4348962	0.0703518	0.214124	0.000287258	AT3G13403	protein_coding		Defensin-like (DEFL) family protein	Encodes a defensin-like (DEFL) family protein.
0	0	3	4494179	0.170854	0.14863	0.000506246	AT3G13690	protein_coding		Protein kinase protein with adenine nucleotide alpha hydrolases-like domain
0	0	3	4494179	0.170854	0.14863	0.000506246	AT3G13700	protein_coding		RNA-binding (RRM/RBD/RNP motifs) family protein
0	0	3	4494179	0.170854	0.14863	0.000506246	AT3G13710	protein_coding	PRA1.F4	prenylated RAB acceptor 1.F4
0	0	3	4494179	0.170854	0.14863	0.000506246	AT3G13720	protein_coding	PRA1.F3, PRA8	PRA1 (Prenylated rab acceptor) family protein
0	0	3	4494179	0.170854	0.14863	0.000506246	AT3G13724	miRNA_primary_transcript	MIR823A	MIR823a; miRNA	Encodes a microRNA that targets CMT3. MicroRNAs are regulatory RNAs with a mature length of ~21-nucleotides that are processed from hairpin precursors by Dicer-like enzymes. MicroRNAs can negatively regulate gene expression by attenuating translation or by directing mRNA cleavage. Mature sequence: UGGGUGGUGAUCAUAUAAGAU
0	0	3	4494179	0.170854	0.14863	0.000506246	AT3G13730	protein_coding	CYP90D1	cytochrome P450, family 90, subfamily D, polypeptide 1	Encodes a cytochrome P-450 gene that is involved in brassinosteroid biosynthesis, most likely in the conversion step of teasterone (TE) to 3-dehydroteasterone (3DT), and/or 6-deoxoteasterone (6-deoxoTE) to 6-deoxo-3-dehydroteasterone (6-deoxo3DT); or the conversion of cathasterone (CT) to TE, and/or 6-deoxocathasterone (6-deoxoCT) to 6-deoxoTE. Recently, CYP90D1 was shown to catalyse the C-23 hydroxylation of several brassinosteroids (the enzyme has a broad specificity for 22-hydroxylated substrates). Member of the CYP90C CYP450 family. Similar to Cytochrome P450 90C1 (ROT3).
0	0	3	4495037	0.80402	-0.138825	0.000349974	AT3G13690	protein_coding		Protein kinase protein with adenine nucleotide alpha hydrolases-like domain
0	0	3	4495037	0.80402	-0.138825	0.000349974	AT3G13700	protein_coding		RNA-binding (RRM/RBD/RNP motifs) family protein
0	0	3	4495037	0.80402	-0.138825	0.000349974	AT3G13710	protein_coding	PRA1.F4	prenylated RAB acceptor 1.F4
0	0	3	4495037	0.80402	-0.138825	0.000349974	AT3G13720	protein_coding	PRA1.F3, PRA8	PRA1 (Prenylated rab acceptor) family protein
0	0	3	4495037	0.80402	-0.138825	0.000349974	AT3G13724	miRNA_primary_transcript	MIR823A	MIR823a; miRNA	Encodes a microRNA that targets CMT3. MicroRNAs are regulatory RNAs with a mature length of ~21-nucleotides that are processed from hairpin precursors by Dicer-like enzymes. MicroRNAs can negatively regulate gene expression by attenuating translation or by directing mRNA cleavage. Mature sequence: UGGGUGGUGAUCAUAUAAGAU
0	0	3	4495037	0.80402	-0.138825	0.000349974	AT3G13730	protein_coding	CYP90D1	cytochrome P450, family 90, subfamily D, polypeptide 1	Encodes a cytochrome P-450 gene that is involved in brassinosteroid biosynthesis, most likely in the conversion step of teasterone (TE) to 3-dehydroteasterone (3DT), and/or 6-deoxoteasterone (6-deoxoTE) to 6-deoxo-3-dehydroteasterone (6-deoxo3DT); or the conversion of cathasterone (CT) to TE, and/or 6-deoxocathasterone (6-deoxoCT) to 6-deoxoTE. Recently, CYP90D1 was shown to catalyse the C-23 hydroxylation of several brassinosteroids (the enzyme has a broad specificity for 22-hydroxylated substrates). Member of the CYP90C CYP450 family. Similar to Cytochrome P450 90C1 (ROT3).
0	0	3	4495291	0.788945	-0.129579	0.000575497	AT3G13690	protein_coding		Protein kinase protein with adenine nucleotide alpha hydrolases-like domain
0	0	3	4495291	0.788945	-0.129579	0.000575497	AT3G13700	protein_coding		RNA-binding (RRM/RBD/RNP motifs) family protein
0	0	3	4495291	0.788945	-0.129579	0.000575497	AT3G13710	protein_coding	PRA1.F4	prenylated RAB acceptor 1.F4
0	0	3	4495291	0.788945	-0.129579	0.000575497	AT3G13720	protein_coding	PRA1.F3, PRA8	PRA1 (Prenylated rab acceptor) family protein
0	0	3	4495291	0.788945	-0.129579	0.000575497	AT3G13724	miRNA_primary_transcript	MIR823A	MIR823a; miRNA	Encodes a microRNA that targets CMT3. MicroRNAs are regulatory RNAs with a mature length of ~21-nucleotides that are processed from hairpin precursors by Dicer-like enzymes. MicroRNAs can negatively regulate gene expression by attenuating translation or by directing mRNA cleavage. Mature sequence: UGGGUGGUGAUCAUAUAAGAU
0	0	3	4495291	0.788945	-0.129579	0.000575497	AT3G13730	protein_coding	CYP90D1	cytochrome P450, family 90, subfamily D, polypeptide 1	Encodes a cytochrome P-450 gene that is involved in brassinosteroid biosynthesis, most likely in the conversion step of teasterone (TE) to 3-dehydroteasterone (3DT), and/or 6-deoxoteasterone (6-deoxoTE) to 6-deoxo-3-dehydroteasterone (6-deoxo3DT); or the conversion of cathasterone (CT) to TE, and/or 6-deoxocathasterone (6-deoxoCT) to 6-deoxoTE. Recently, CYP90D1 was shown to catalyse the C-23 hydroxylation of several brassinosteroids (the enzyme has a broad specificity for 22-hydroxylated substrates). Member of the CYP90C CYP450 family. Similar to Cytochrome P450 90C1 (ROT3).
0	0	3	4508481	0.236181	0.129601	0.000489459	AT3G13740	protein_coding	RNC4	Ribonuclease III family protein	Encodes one of two chloroplast Mini-RNase III-like enzymes in Arabidopsis. Double mutants display imprecise maturation of 23S rRNA and other rRNAs.
0	0	3	4508481	0.236181	0.129601	0.000489459	AT3G13750	protein_coding	BGAL1, BGAL1	beta galactosidase 1	beta-galactosidase, glycosyl hydrolase family 35 The mRNA is cell-to-cell mobile.
0	0	3	5748415	0.236181	-0.135162	0.000392966	AT3G16850	protein_coding		Pectin lyase-like superfamily protein
0	0	3	6916823	0.0502513	-0.271116	0.000352937	AT3G19870	protein_coding
0	0	3	6916823	0.0502513	-0.271116	0.000352937	AT3G19880	protein_coding		F-box and associated interaction domains-containing protein
0	0	3	6916823	0.0502513	-0.271116	0.000352937	AT3G19890	protein_coding		F-box family protein
0	0	3	6916823	0.0502513	-0.271116	0.000352937	AT3G19895	protein_coding		RING/U-box superfamily protein
0	0	3	6916823	0.0502513	-0.271116	0.000352937	AT3G19900	protein_coding
0	0	3	6916914	0.0502513	-0.271116	0.000352937	AT3G19870	protein_coding
0	0	3	6916914	0.0502513	-0.271116	0.000352937	AT3G19880	protein_coding		F-box and associated interaction domains-containing protein
0	0	3	6916914	0.0502513	-0.271116	0.000352937	AT3G19890	protein_coding		F-box family protein
0	0	3	6916914	0.0502513	-0.271116	0.000352937	AT3G19895	protein_coding		RING/U-box superfamily protein
0	0	3	6916914	0.0502513	-0.271116	0.000352937	AT3G19900	protein_coding
0	0	3	6916917	0.0502513	-0.271116	0.000352937	AT3G19870	protein_coding
0	0	3	6916917	0.0502513	-0.271116	0.000352937	AT3G19880	protein_coding		F-box and associated interaction domains-containing protein
0	0	3	6916917	0.0502513	-0.271116	0.000352937	AT3G19890	protein_coding		F-box family protein
0	0	3	6916917	0.0502513	-0.271116	0.000352937	AT3G19895	protein_coding		RING/U-box superfamily protein
0	0	3	6916917	0.0502513	-0.271116	0.000352937	AT3G19900	protein_coding
0	0	3	6916967	0.0502513	-0.271116	0.000352937	AT3G19870	protein_coding
0	0	3	6916967	0.0502513	-0.271116	0.000352937	AT3G19880	protein_coding		F-box and associated interaction domains-containing protein
0	0	3	6916967	0.0502513	-0.271116	0.000352937	AT3G19890	protein_coding		F-box family protein
0	0	3	6916967	0.0502513	-0.271116	0.000352937	AT3G19895	protein_coding		RING/U-box superfamily protein
0	0	3	6916967	0.0502513	-0.271116	0.000352937	AT3G19900	protein_coding
0	0	3	7014761	0.0502513	-0.264652	0.000677119	AT3G20075	pseudogene	CYP705A14P		a pseudogene with cytochrome P450 domain
0	0	3	7014761	0.0502513	-0.264652	0.000677119	AT3G20080	protein_coding	CYP705A15	cytochrome P450, family 705, subfamily A, polypeptide 15	member of CYP705A
0	0	3	7014761	0.0502513	-0.264652	0.000677119	AT3G20083	pseudogene	CYP705A16		a member of A-type cytochrome P450
0	0	3	7014761	0.0502513	-0.264652	0.000677119	AT3G20085	transposable_element_gene		transposable element gene	similarity to Retrotransposon - like protein (Copia-like retroelement pol polyprotein-like).
0	0	3	7014761	0.0502513	-0.264652	0.000677119	AT3G20087	pseudogene	CYP705A17P		a cytochrome P450 pseudogene
0	0	3	7014761	0.0502513	-0.264652	0.000677119	AT3G20090	protein_coding	CYP705A18	cytochrome P450, family 705, subfamily A, polypeptide 18	member of CYP705A
0	0	3	7014761	0.0502513	-0.264652	0.000677119	AT3G20100	protein_coding	CYP705A19	cytochrome P450, family 705, subfamily A, polypeptide 19	member of CYP705A The mRNA is cell-to-cell mobile.
0	0	3	7014761	0.0502513	-0.264652	0.000677119	AT3G20110	protein_coding	CYP705A20	cytochrome P450, family 705, subfamily A, polypeptide 20	member of CYP705A
0	0	3	7015696	0.0502513	-0.264652	0.000677119	AT3G20075	pseudogene	CYP705A14P		a pseudogene with cytochrome P450 domain
0	0	3	7015696	0.0502513	-0.264652	0.000677119	AT3G20080	protein_coding	CYP705A15	cytochrome P450, family 705, subfamily A, polypeptide 15	member of CYP705A
0	0	3	7015696	0.0502513	-0.264652	0.000677119	AT3G20083	pseudogene	CYP705A16		a member of A-type cytochrome P450
0	0	3	7015696	0.0502513	-0.264652	0.000677119	AT3G20085	transposable_element_gene		transposable element gene	similarity to Retrotransposon - like protein (Copia-like retroelement pol polyprotein-like).
0	0	3	7015696	0.0502513	-0.264652	0.000677119	AT3G20087	pseudogene	CYP705A17P		a cytochrome P450 pseudogene
0	0	3	7015696	0.0502513	-0.264652	0.000677119	AT3G20090	protein_coding	CYP705A18	cytochrome P450, family 705, subfamily A, polypeptide 18	member of CYP705A
0	0	3	7015696	0.0502513	-0.264652	0.000677119	AT3G20100	protein_coding	CYP705A19	cytochrome P450, family 705, subfamily A, polypeptide 19	member of CYP705A The mRNA is cell-to-cell mobile.
0	0	3	7015696	0.0502513	-0.264652	0.000677119	AT3G20110	protein_coding	CYP705A20	cytochrome P450, family 705, subfamily A, polypeptide 20	member of CYP705A
0	0	3	7015697	0.0502513	-0.264652	0.000677119	AT3G20075	pseudogene	CYP705A14P		a pseudogene with cytochrome P450 domain
0	0	3	7015697	0.0502513	-0.264652	0.000677119	AT3G20080	protein_coding	CYP705A15	cytochrome P450, family 705, subfamily A, polypeptide 15	member of CYP705A
0	0	3	7015697	0.0502513	-0.264652	0.000677119	AT3G20083	pseudogene	CYP705A16		a member of A-type cytochrome P450
0	0	3	7015697	0.0502513	-0.264652	0.000677119	AT3G20085	transposable_element_gene		transposable element gene	similarity to Retrotransposon - like protein (Copia-like retroelement pol polyprotein-like).
0	0	3	7015697	0.0502513	-0.264652	0.000677119	AT3G20087	pseudogene	CYP705A17P		a cytochrome P450 pseudogene
0	0	3	7015697	0.0502513	-0.264652	0.000677119	AT3G20090	protein_coding	CYP705A18	cytochrome P450, family 705, subfamily A, polypeptide 18	member of CYP705A
0	0	3	7015697	0.0502513	-0.264652	0.000677119	AT3G20100	protein_coding	CYP705A19	cytochrome P450, family 705, subfamily A, polypeptide 19	member of CYP705A The mRNA is cell-to-cell mobile.
0	0	3	7015697	0.0502513	-0.264652	0.000677119	AT3G20110	protein_coding	CYP705A20	cytochrome P450, family 705, subfamily A, polypeptide 20	member of CYP705A
0	0	3	7019956	0.0502513	-0.264652	0.000677119	AT3G20083	pseudogene	CYP705A16		a member of A-type cytochrome P450
0	0	3	7019956	0.0502513	-0.264652	0.000677119	AT3G20085	transposable_element_gene		transposable element gene	similarity to Retrotransposon - like protein (Copia-like retroelement pol polyprotein-like).
0	0	3	7019956	0.0502513	-0.264652	0.000677119	AT3G20087	pseudogene	CYP705A17P		a cytochrome P450 pseudogene
0	0	3	7019956	0.0502513	-0.264652	0.000677119	AT3G20090	protein_coding	CYP705A18	cytochrome P450, family 705, subfamily A, polypeptide 18	member of CYP705A
0	0	3	7019956	0.0502513	-0.264652	0.000677119	AT3G20100	protein_coding	CYP705A19	cytochrome P450, family 705, subfamily A, polypeptide 19	member of CYP705A The mRNA is cell-to-cell mobile.
0	0	3	7019956	0.0502513	-0.264652	0.000677119	AT3G20110	protein_coding	CYP705A20	cytochrome P450, family 705, subfamily A, polypeptide 20	member of CYP705A
0	0	3	7019956	0.0502513	-0.264652	0.000677119	AT3G20120	protein_coding	CYP705A21	cytochrome P450, family 705, subfamily A, polypeptide 21	member of CYP705A
0	0	3	7019956	0.0502513	-0.264652	0.000677119	AT3G20130	protein_coding	CYP705A22, GPS1	cytochrome P450, family 705, subfamily A, polypeptide 22	Encodes a member of the CYP705A family of cytochrome P450 enzymes. Mutants show altered gravitropic responses.
0	0	3	7023113	0.0502513	-0.264652	0.000677119	AT3G20085	transposable_element_gene		transposable element gene	similarity to Retrotransposon - like protein (Copia-like retroelement pol polyprotein-like).
0	0	3	7023113	0.0502513	-0.264652	0.000677119	AT3G20087	pseudogene	CYP705A17P		a cytochrome P450 pseudogene
0	0	3	7023113	0.0502513	-0.264652	0.000677119	AT3G20090	protein_coding	CYP705A18	cytochrome P450, family 705, subfamily A, polypeptide 18	member of CYP705A
0	0	3	7023113	0.0502513	-0.264652	0.000677119	AT3G20100	protein_coding	CYP705A19	cytochrome P450, family 705, subfamily A, polypeptide 19	member of CYP705A The mRNA is cell-to-cell mobile.
0	0	3	7023113	0.0502513	-0.264652	0.000677119	AT3G20110	protein_coding	CYP705A20	cytochrome P450, family 705, subfamily A, polypeptide 20	member of CYP705A
0	0	3	7023113	0.0502513	-0.264652	0.000677119	AT3G20120	protein_coding	CYP705A21	cytochrome P450, family 705, subfamily A, polypeptide 21	member of CYP705A
0	0	3	7023113	0.0502513	-0.264652	0.000677119	AT3G20130	protein_coding	CYP705A22, GPS1	cytochrome P450, family 705, subfamily A, polypeptide 22	Encodes a member of the CYP705A family of cytochrome P450 enzymes. Mutants show altered gravitropic responses.
0	0	3	7023113	0.0502513	-0.264652	0.000677119	AT3G20140	protein_coding	CYP705A23	cytochrome P450, family 705, subfamily A, polypeptide 23	member of CYP705A
0	0	3	7026092	0.0552764	-0.262958	0.000325053	AT3G20100	protein_coding	CYP705A19	cytochrome P450, family 705, subfamily A, polypeptide 19	member of CYP705A The mRNA is cell-to-cell mobile.
0	0	3	7026092	0.0552764	-0.262958	0.000325053	AT3G20110	protein_coding	CYP705A20	cytochrome P450, family 705, subfamily A, polypeptide 20	member of CYP705A
0	0	3	7026092	0.0552764	-0.262958	0.000325053	AT3G20120	protein_coding	CYP705A21	cytochrome P450, family 705, subfamily A, polypeptide 21	member of CYP705A
0	0	3	7026092	0.0552764	-0.262958	0.000325053	AT3G20130	protein_coding	CYP705A22, GPS1	cytochrome P450, family 705, subfamily A, polypeptide 22	Encodes a member of the CYP705A family of cytochrome P450 enzymes. Mutants show altered gravitropic responses.
0	0	3	7026092	0.0552764	-0.262958	0.000325053	AT3G20140	protein_coding	CYP705A23	cytochrome P450, family 705, subfamily A, polypeptide 23	member of CYP705A
0	0	3	7026987	0.0502513	-0.264652	0.000677119	AT3G20100	protein_coding	CYP705A19	cytochrome P450, family 705, subfamily A, polypeptide 19	member of CYP705A The mRNA is cell-to-cell mobile.
0	0	3	7026987	0.0502513	-0.264652	0.000677119	AT3G20110	protein_coding	CYP705A20	cytochrome P450, family 705, subfamily A, polypeptide 20	member of CYP705A
0	0	3	7026987	0.0502513	-0.264652	0.000677119	AT3G20120	protein_coding	CYP705A21	cytochrome P450, family 705, subfamily A, polypeptide 21	member of CYP705A
0	0	3	7026987	0.0502513	-0.264652	0.000677119	AT3G20130	protein_coding	CYP705A22, GPS1	cytochrome P450, family 705, subfamily A, polypeptide 22	Encodes a member of the CYP705A family of cytochrome P450 enzymes. Mutants show altered gravitropic responses.
0	0	3	7026987	0.0502513	-0.264652	0.000677119	AT3G20140	protein_coding	CYP705A23	cytochrome P450, family 705, subfamily A, polypeptide 23	member of CYP705A
0	0	3	7028467	0.0502513	-0.264652	0.000677119	AT3G20100	protein_coding	CYP705A19	cytochrome P450, family 705, subfamily A, polypeptide 19	member of CYP705A The mRNA is cell-to-cell mobile.
0	0	3	7028467	0.0502513	-0.264652	0.000677119	AT3G20110	protein_coding	CYP705A20	cytochrome P450, family 705, subfamily A, polypeptide 20	member of CYP705A
0	0	3	7028467	0.0502513	-0.264652	0.000677119	AT3G20120	protein_coding	CYP705A21	cytochrome P450, family 705, subfamily A, polypeptide 21	member of CYP705A
0	0	3	7028467	0.0502513	-0.264652	0.000677119	AT3G20130	protein_coding	CYP705A22, GPS1	cytochrome P450, family 705, subfamily A, polypeptide 22	Encodes a member of the CYP705A family of cytochrome P450 enzymes. Mutants show altered gravitropic responses.
0	0	3	7028467	0.0502513	-0.264652	0.000677119	AT3G20140	protein_coding	CYP705A23	cytochrome P450, family 705, subfamily A, polypeptide 23	member of CYP705A
0	0	3	7028467	0.0502513	-0.264652	0.000677119	AT3G20150	protein_coding		Kinesin motor family protein
0	0	3	7028467	0.0502513	-0.264652	0.000677119	AT3G20155	protein_coding
0	0	3	7234210	0.080402	0.21431	0.000204734	AT3G20655	pre_trna		pre-tRNA
0	0	3	7234210	0.080402	0.21431	0.000204734	AT3G20660	protein_coding	AtOCT4, OCT4	organic cation/carnitine transporter4
0	0	3	7234210	0.080402	0.21431	0.000204734	AT3G20670	protein_coding	HTA13	histone H2A 13	Encodes HTA13, a histone H2A protein.
0	0	3	7234210	0.080402	0.21431	0.000204734	AT3G20680	protein_coding		Domain of unknown function (DUF1995)
0	0	3	7234210	0.080402	0.21431	0.000204734	AT3G20690	protein_coding		F-box and associated interaction domains-containing protein
0	0	3	7234210	0.080402	0.21431	0.000204734	AT3G20700	protein_coding		F-box associated ubiquitination effector family protein
0	0	3	7234210	0.080402	0.21431	0.000204734	AT3G20705	pseudogene
0	0	3	7234210	0.080402	0.21431	0.000204734	AT3G20710	protein_coding		F-box family protein
0	0	3	7300627	0.105528	0.1814	0.000346048	AT3G20840	protein_coding	AtPLT1, PLT1	Integrase-type DNA-binding superfamily protein	Encodes a member of the AINTEGUMENTA-like (AIL) subclass of the AP2/EREBP family of transcription factors and is essential for quiescent center (QC) specification and stem cell activity. It is a key effector for establishment of the stem cell niche during embryonic pattern formation. It is transcribed in response to auxin accumulation and is dependent on auxin response transcription factors.
0	0	3	7300627	0.105528	0.1814	0.000346048	AT3G20850	protein_coding		proline-rich family protein
0	0	3	7300627	0.105528	0.1814	0.000346048	AT3G20860	protein_coding	ATNEK5, NEK5	NIMA-related kinase 5	Encodes a member of the NIMA-related serine/threonine kinases (Neks) that have been linked to cell-cycle regulation in fungi and mammals. Plant Neks might be involved in plant development processes.
0	0	3	7300627	0.105528	0.1814	0.000346048	AT3G20865	protein_coding	AGP40	arabinogalactan protein 40	Encodes a putative arabinogalactan-protein (AGP40).
0	0	3	7311686	0.100503	0.175348	0.00070811	AT3G20850	protein_coding		proline-rich family protein
0	0	3	7311686	0.100503	0.175348	0.00070811	AT3G20860	protein_coding	ATNEK5, NEK5	NIMA-related kinase 5	Encodes a member of the NIMA-related serine/threonine kinases (Neks) that have been linked to cell-cycle regulation in fungi and mammals. Plant Neks might be involved in plant development processes.
0	0	3	7311686	0.100503	0.175348	0.00070811	AT3G20865	protein_coding	AGP40	arabinogalactan protein 40	Encodes a putative arabinogalactan-protein (AGP40).
0	0	3	7311686	0.100503	0.175348	0.00070811	AT3G20870	protein_coding	ZTP29	ZIP metal ion transporter family
0	0	3	7311686	0.100503	0.175348	0.00070811	AT3G20880	protein_coding	WIP4	WIP domain protein 4	WIP4 is a paralog of NTT and along with WIP5,acts redundantly in cell fate determination during primary root development. MP binds to AuxRE motifs within the WIP4 gene and likely regulates its expression.
0	0	3	7311686	0.100503	0.175348	0.00070811	AT3G20885	pre_trna		pre-tRNA
0	0	3	7311686	0.100503	0.175348	0.00070811	AT3G20890	protein_coding		RNA-binding (RRM/RBD/RNP motifs) family protein
0	0	3	7311856	0.100503	0.175348	0.00070811	AT3G20850	protein_coding		proline-rich family protein
0	0	3	7311856	0.100503	0.175348	0.00070811	AT3G20860	protein_coding	ATNEK5, NEK5	NIMA-related kinase 5	Encodes a member of the NIMA-related serine/threonine kinases (Neks) that have been linked to cell-cycle regulation in fungi and mammals. Plant Neks might be involved in plant development processes.
0	0	3	7311856	0.100503	0.175348	0.00070811	AT3G20865	protein_coding	AGP40	arabinogalactan protein 40	Encodes a putative arabinogalactan-protein (AGP40).
0	0	3	7311856	0.100503	0.175348	0.00070811	AT3G20870	protein_coding	ZTP29	ZIP metal ion transporter family
0	0	3	7311856	0.100503	0.175348	0.00070811	AT3G20880	protein_coding	WIP4	WIP domain protein 4	WIP4 is a paralog of NTT and along with WIP5,acts redundantly in cell fate determination during primary root development. MP binds to AuxRE motifs within the WIP4 gene and likely regulates its expression.
0	0	3	7311856	0.100503	0.175348	0.00070811	AT3G20885	pre_trna		pre-tRNA
0	0	3	7311856	0.100503	0.175348	0.00070811	AT3G20890	protein_coding		RNA-binding (RRM/RBD/RNP motifs) family protein
0	0	3	7311892	0.100503	0.175348	0.00070811	AT3G20850	protein_coding		proline-rich family protein
0	0	3	7311892	0.100503	0.175348	0.00070811	AT3G20860	protein_coding	ATNEK5, NEK5	NIMA-related kinase 5	Encodes a member of the NIMA-related serine/threonine kinases (Neks) that have been linked to cell-cycle regulation in fungi and mammals. Plant Neks might be involved in plant development processes.
0	0	3	7311892	0.100503	0.175348	0.00070811	AT3G20865	protein_coding	AGP40	arabinogalactan protein 40	Encodes a putative arabinogalactan-protein (AGP40).
0	0	3	7311892	0.100503	0.175348	0.00070811	AT3G20870	protein_coding	ZTP29	ZIP metal ion transporter family
0	0	3	7311892	0.100503	0.175348	0.00070811	AT3G20880	protein_coding	WIP4	WIP domain protein 4	WIP4 is a paralog of NTT and along with WIP5,acts redundantly in cell fate determination during primary root development. MP binds to AuxRE motifs within the WIP4 gene and likely regulates its expression.
0	0	3	7311892	0.100503	0.175348	0.00070811	AT3G20885	pre_trna		pre-tRNA
0	0	3	7311892	0.100503	0.175348	0.00070811	AT3G20890	protein_coding		RNA-binding (RRM/RBD/RNP motifs) family protein
0	0	3	7347139	0.39196	0.105296	0.000737336	AT3G20940	protein_coding	CYP705A30	cytochrome P450, family 705, subfamily A, polypeptide 30	a member of A-type cytochrome P450
0	0	3	7347139	0.39196	0.105296	0.000737336	AT3G20950	protein_coding	CYP705A32	cytochrome P450, family 705, subfamily A, polypeptide 32	member of CYP705A
0	0	3	7347139	0.39196	0.105296	0.000737336	AT3G20960	protein_coding	CYP705A33	cytochrome P450, family 705, subfamily A, polypeptide 33	member of CYP705A
0	0	3	7347139	0.39196	0.105296	0.000737336	AT3G20970	protein_coding	ATNFU2, NFU4	NFU domain protein 4	Encodes a protein containing the NFU domain that may be involved in iron-sulfur cluster assembly. Part of a five member gene family, more closely related to NFU5 than to NFU1,2, and 3. Targeted to the mitochondrion.
0	0	3	7347139	0.39196	0.105296	0.000737336	AT3G20975	transposable_element_gene		transposable element gene
0	0	3	7347139	0.39196	0.105296	0.000737336	AT3G20978	antisense_long_noncoding_rna		other RNA	Potential natural antisense gene, locus overlaps with AT3G20975
0	0	3	7624037	0.241206	0.147972	8.83802e-05	AT3G21630	protein_coding	AtCERK1, AtLYK1, CERK1, LYK1, LYSM RLK1	chitin elicitor receptor kinase 1	LysM receptor-like kinase, based on protein sequence alignment analysis, it has a typical RD signaling domain in its catalytic loop and possesses autophosphorylation activity. Involved in the perception and transduction of the chitin oligosaccharide elicitor. Located in the plasma membrane. CERK1 phosphorylates LIK1, a LLR-RLK that is involved in innate immunity,
0	0	3	7624037	0.241206	0.147972	8.83802e-05	AT3G21640	protein_coding	ATFKBP42, FKBP42, TWD1, UCU2	FKBP-type peptidyl-prolyl cis-trans isomerase family protein	encodes a 42 kDa FK506-binding protein (AtFKBP42) that possesses similarity to multidomain peptidyl-prolyl cis/trans isomerases (PPIases, EC 5.2.1.8), which are known to be components of mammalian steroid hormone receptor complexes. The protein appears to be localized to the plasma membrane by electron microscopy and binds to HSP90.1 and calmodulin in vitro. It also aggregates citrate synthase in vitro but does NOT show PPIase activity in vivo. Mutants are reduced in size and exhibit disoriented growth in all organs. Belongs to one of the 36 carboxylate clamp (CC)-tetratricopeptide repeat (TPR) proteins (Prasad 2010, Pubmed ID: 20856808) with potential to interact with Hsp90/Hsp70 as co-chaperones.
0	0	3	7624037	0.241206	0.147972	8.83802e-05	AT3G21650	protein_coding		Protein phosphatase 2A regulatory B subunit family protein	Encodes protein phosphatase 2A (PP2A) B'zeta subunit. Targeted to mitochondria.
0	0	3	7624037	0.241206	0.147972	8.83802e-05	AT3G21660	protein_coding		UBX domain-containing protein
0	0	3	7624037	0.241206	0.147972	8.83802e-05	AT3G21670	protein_coding	AtNPF6.4, NPF6.4	Major facilitator superfamily protein
0	0	3	7624037	0.241206	0.147972	8.83802e-05	AT3G21680	protein_coding
0	0	3	7936809	0.643216	-0.113195	0.000347576	AT3G22400	protein_coding	ATLOX5, LOX5	PLAT/LH2 domain-containing lipoxygenase family protein	Encodes lipoxygenase5 (LOX5). LOX5 activity in roots facilitates green peach aphid colonization of Arabidopsis foliage by promoting green peach aphid feeding from sieve element and water consumption from xylem.
0	0	3	7936809	0.643216	-0.113195	0.000347576	AT3G22410	protein_coding		Sec14p-like phosphatidylinositol transfer family protein
0	0	3	7936809	0.643216	-0.113195	0.000347576	AT3G22415	protein_coding
0	0	3	8341416	0.281407	0.115663	0.000769232	AT3G23300	protein_coding		S-adenosyl-L-methionine-dependent methyltransferases superfamily protein
0	0	3	8341416	0.281407	0.115663	0.000769232	AT3G23310	protein_coding		AGC (cAMP-dependent, cGMP-dependent and protein kinase C) kinase family protein
0	0	3	8341416	0.281407	0.115663	0.000769232	AT3G23320	protein_coding		Polynucleotidyl transferase, ribonuclease H-like superfamily protein
0	0	3	8341416	0.281407	0.115663	0.000769232	AT3G23325	protein_coding		Splicing factor 3B subunit 5/RDS3 complex subunit 10
0	0	3	8341416	0.281407	0.115663	0.000769232	AT3G23326	miRNA_primary_transcript	MIR853A	MIR853a; miRNA	Encodes a microRNA of unknown function. MicroRNAs are regulatory RNAs with a mature length of ~21-nucleotides that are processed from hairpin precursors by Dicer-like enzymes. MicroRNAs can negatively regulate gene expression by attenuating translation or by directing mRNA cleavage. Mature sequence: UCCCCUCUUUAGCUUGGAGAAG
0	0	3	8341416	0.281407	0.115663	0.000769232	AT3G23330	protein_coding		Tetratricopeptide repeat (TPR)-like superfamily protein
0	0	3	8356239	0.321608	0.123032	0.000210686	AT3G23326	miRNA_primary_transcript	MIR853A	MIR853a; miRNA	Encodes a microRNA of unknown function. MicroRNAs are regulatory RNAs with a mature length of ~21-nucleotides that are processed from hairpin precursors by Dicer-like enzymes. MicroRNAs can negatively regulate gene expression by attenuating translation or by directing mRNA cleavage. Mature sequence: UCCCCUCUUUAGCUUGGAGAAG
0	0	3	8356239	0.321608	0.123032	0.000210686	AT3G23330	protein_coding		Tetratricopeptide repeat (TPR)-like superfamily protein
0	0	3	8356239	0.321608	0.123032	0.000210686	AT3G23340	protein_coding	ckl10	casein kinase I-like 10
0	0	3	8356239	0.321608	0.123032	0.000210686	AT3G23350	protein_coding		ENTH/VHS family protein
0	0	3	8356239	0.321608	0.123032	0.000210686	AT3G23360	protein_coding		Protein phosphatase 2C family protein
0	0	3	8356239	0.321608	0.123032	0.000210686	AT3G23370	protein_coding		RNA-binding (RRM/RBD/RNP motifs) family protein
0	0	3	8386054	0.0904523	0.192908	0.000559576	AT3G23400	protein_coding	FIB4	Plastid-lipid associated protein PAP / fibrillin family protein	Encodes FIBRILLIN 4 (FIB4). The fibrillins are a large family of chloroplast proteins that have been linked with stress tolerance and disease resistance. FIBRILLIN 4 is required for plastoglobule development and stress resistance.
0	0	3	8386054	0.0904523	0.192908	0.000559576	AT3G23410	protein_coding	ATFAO3, FAO3	fatty alcohol oxidase 3	Encodes a fatty alcohol oxidase.
0	0	3	8386054	0.0904523	0.192908	0.000559576	AT3G23420	protein_coding		F-box and associated interaction domains-containing protein
0	0	3	8386054	0.0904523	0.192908	0.000559576	AT3G23430	protein_coding	ATPHO1, PHO1	phosphate 1	Encodes a protein with the mainly hydrophilic N-terminal and the C-terminal containing 6 potential membrane-spanning domains. The mutant is deficient in the transfer of phosphate from root epidermal and cortical cells to the xylem. Its expression is repressed by phosphate (Pi) in shoots, and transiently induced by phosphite (Phi) in roots and shoots. PHO is expressed in developing ovules and plays a role in the transfer of Ph from maternal tissues to filial tissues.
0	0	3	8388418	0.21608	0.131256	0.000506242	AT3G23410	protein_coding	ATFAO3, FAO3	fatty alcohol oxidase 3	Encodes a fatty alcohol oxidase.
0	0	3	8388418	0.21608	0.131256	0.000506242	AT3G23420	protein_coding		F-box and associated interaction domains-containing protein
0	0	3	8388418	0.21608	0.131256	0.000506242	AT3G23430	protein_coding	ATPHO1, PHO1	phosphate 1	Encodes a protein with the mainly hydrophilic N-terminal and the C-terminal containing 6 potential membrane-spanning domains. The mutant is deficient in the transfer of phosphate from root epidermal and cortical cells to the xylem. Its expression is repressed by phosphate (Pi) in shoots, and transiently induced by phosphite (Phi) in roots and shoots. PHO is expressed in developing ovules and plays a role in the transfer of Ph from maternal tissues to filial tissues.
0	0	3	8394168	0.0954774	0.219935	2.80248e-05	AT3G23420	protein_coding		F-box and associated interaction domains-containing protein
0	0	3	8394168	0.0954774	0.219935	2.80248e-05	AT3G23430	protein_coding	ATPHO1, PHO1	phosphate 1	Encodes a protein with the mainly hydrophilic N-terminal and the C-terminal containing 6 potential membrane-spanning domains. The mutant is deficient in the transfer of phosphate from root epidermal and cortical cells to the xylem. Its expression is repressed by phosphate (Pi) in shoots, and transiently induced by phosphite (Phi) in roots and shoots. PHO is expressed in developing ovules and plays a role in the transfer of Ph from maternal tissues to filial tissues.
0	0	3	8396341	0.160804	0.173394	4.01924e-05	AT3G23430	protein_coding	ATPHO1, PHO1	phosphate 1	Encodes a protein with the mainly hydrophilic N-terminal and the C-terminal containing 6 potential membrane-spanning domains. The mutant is deficient in the transfer of phosphate from root epidermal and cortical cells to the xylem. Its expression is repressed by phosphate (Pi) in shoots, and transiently induced by phosphite (Phi) in roots and shoots. PHO is expressed in developing ovules and plays a role in the transfer of Ph from maternal tissues to filial tissues.
0	0	3	8396341	0.160804	0.173394	4.01924e-05	AT3G23440	protein_coding	EDA6, MEE37	embryo sac development arrest 6
0	0	3	8399523	0.0653266	0.237031	0.00014591	AT3G23440	protein_coding	EDA6, MEE37	embryo sac development arrest 6
0	0	3	8980731	0.276382	0.117457	0.000686922	AT3G24600	protein_coding		Late embryogenesis abundant protein, group 2
0	0	3	8980731	0.276382	0.117457	0.000686922	AT3G24610	protein_coding		Galactose oxidase/kelch repeat superfamily protein
0	0	3	8980731	0.276382	0.117457	0.000686922	AT3G24612	small_nucleolar_rna		snoRNA
0	0	3	8980731	0.276382	0.117457	0.000686922	AT3G24614	small_nucleolar_rna		snoRNA	Encodes a Z4 snoRNA. Gb: AJ240073
0	0	3	8980731	0.276382	0.117457	0.000686922	AT3G24615	small_nucleolar_rna		snoRNA	Encodes a Z43 snoRNA. Gb: AJ240080
0	0	3	8980731	0.276382	0.117457	0.000686922	AT3G24620	protein_coding	ATROPGEF8, ROPGEF8	RHO guanyl-nucleotide exchange factor 8	Encodes a member of KPP-like gene family, homolog of KPP (kinase partner protein) gene in tomato. Also a member of the RopGEF (guanine nucleotide exchange factor) family, containing the novel PRONE domain (plant-specific Rop nucleotide exchanger), which is exclusively active towards members of the Rop subfamily.
0	0	3	9074151	0.356784	-0.108576	0.000735741	AT3G24830	protein_coding		Ribosomal protein L13 family protein
0	0	3	9074151	0.356784	-0.108576	0.000735741	AT3G24840	protein_coding		Sec14p-like phosphatidylinositol transfer family protein
0	0	3	9074151	0.356784	-0.108576	0.000735741	AT3G24850	protein_coding		Domain of unknown function (DUF313)
0	0	3	9074151	0.356784	-0.108576	0.000735741	AT3G24860	protein_coding	AST1	Homeodomain-like superfamily protein	Trihelix transcription factor induced by osmotic and salt stress. Binds to a conserved AGAG-box sequence in the promoter of genes it regulates. Regulates the expression of stress tolerance genes, resulting in reduced reactive oxygen species, Na+ accumulation, stomatal apertures, lipid peroxidation, cell death and water loss rate, and increased proline content and reactive oxygen species scavenging capability.
0	0	3	9110871	0.537688	-0.110297	0.000438389	AT3G24927	pseudogene
0	0	3	9110871	0.537688	-0.110297	0.000438389	AT3G24929	protein_coding
0	0	3	9110871	0.537688	-0.110297	0.000438389	AT3G24982	protein_coding	ATRLP40, RLP40	receptor like protein 40
0	0	3	9110871	0.537688	-0.110297	0.000438389	AT3G25010	protein_coding	AtRLP41, RLP41	receptor like protein 41
0	0	3	9110871	0.537688	-0.110297	0.000438389	AT3G25011	protein_coding
0	0	3	9110871	0.537688	-0.110297	0.000438389	AT3G25013	protein_coding		Synaptobrevin family protein
0	0	3	9110871	0.537688	-0.110297	0.000438389	AT3G25014	protein_coding
0	0	3	9110871	0.537688	-0.110297	0.000438389	AT3G25020	protein_coding	AtRLP42, RBPG1, RLP42	receptor like protein 42
0	0	3	9590198	0.296482	-0.111729	0.000770933	AT3G26190	protein_coding	CYP71B21	cytochrome P450, family 71, subfamily B, polypeptide 21	putative cytochrome P450
0	0	3	9590198	0.296482	-0.111729	0.000770933	AT3G26200	protein_coding	CYP71B22	cytochrome P450, family 71, subfamily B, polypeptide 22	putative cytochrome P450 The mRNA is cell-to-cell mobile.
0	0	3	9590198	0.296482	-0.111729	0.000770933	AT3G26210	protein_coding	CYP71B23	cytochrome P450, family 71, subfamily B, polypeptide 23	putative cytochrome P450 The mRNA is cell-to-cell mobile.
0	0	3	9590198	0.296482	-0.111729	0.000770933	AT3G26220	protein_coding	CYP71B3	cytochrome P450, family 71, subfamily B, polypeptide 3	cytochrome P450 monooxygenase
0	0	3	9590198	0.296482	-0.111729	0.000770933	AT3G26230	protein_coding	CYP71B24	cytochrome P450, family 71, subfamily B, polypeptide 24	putative cytochrome P450
0	0	3	9590261	0.296482	-0.111729	0.000770933	AT3G26190	protein_coding	CYP71B21	cytochrome P450, family 71, subfamily B, polypeptide 21	putative cytochrome P450
0	0	3	9590261	0.296482	-0.111729	0.000770933	AT3G26200	protein_coding	CYP71B22	cytochrome P450, family 71, subfamily B, polypeptide 22	putative cytochrome P450 The mRNA is cell-to-cell mobile.
0	0	3	9590261	0.296482	-0.111729	0.000770933	AT3G26210	protein_coding	CYP71B23	cytochrome P450, family 71, subfamily B, polypeptide 23	putative cytochrome P450 The mRNA is cell-to-cell mobile.
0	0	3	9590261	0.296482	-0.111729	0.000770933	AT3G26220	protein_coding	CYP71B3	cytochrome P450, family 71, subfamily B, polypeptide 3	cytochrome P450 monooxygenase
0	0	3	9590261	0.296482	-0.111729	0.000770933	AT3G26230	protein_coding	CYP71B24	cytochrome P450, family 71, subfamily B, polypeptide 24	putative cytochrome P450
0	0	3	9590307	0.296482	-0.111729	0.000770933	AT3G26190	protein_coding	CYP71B21	cytochrome P450, family 71, subfamily B, polypeptide 21	putative cytochrome P450
0	0	3	9590307	0.296482	-0.111729	0.000770933	AT3G26200	protein_coding	CYP71B22	cytochrome P450, family 71, subfamily B, polypeptide 22	putative cytochrome P450 The mRNA is cell-to-cell mobile.
0	0	3	9590307	0.296482	-0.111729	0.000770933	AT3G26210	protein_coding	CYP71B23	cytochrome P450, family 71, subfamily B, polypeptide 23	putative cytochrome P450 The mRNA is cell-to-cell mobile.
0	0	3	9590307	0.296482	-0.111729	0.000770933	AT3G26220	protein_coding	CYP71B3	cytochrome P450, family 71, subfamily B, polypeptide 3	cytochrome P450 monooxygenase
0	0	3	9590307	0.296482	-0.111729	0.000770933	AT3G26230	protein_coding	CYP71B24	cytochrome P450, family 71, subfamily B, polypeptide 24	putative cytochrome P450
0	0	3	9691245	0.115578	-0.183764	0.000329832	AT3G26450	protein_coding		Polyketide cyclase/dehydrase and lipid transport superfamily protein
0	0	3	9691245	0.115578	-0.183764	0.000329832	AT3G26460	protein_coding		Polyketide cyclase/dehydrase and lipid transport superfamily protein
0	0	3	9691245	0.115578	-0.183764	0.000329832	AT3G26470	protein_coding		Powdery mildew resistance protein, RPW8 domain
0	0	3	9691245	0.115578	-0.183764	0.000329832	AT3G26480	protein_coding		Transducin family protein / WD-40 repeat family protein
0	0	3	9691245	0.115578	-0.183764	0.000329832	AT3G26483	transposable_element_gene		transposable element gene
0	0	3	9691245	0.115578	-0.183764	0.000329832	AT3G26486	transposable_element_gene		transposable element gene
0	0	3	9740455	0.241206	0.127343	0.000759459	AT3G26530	transposable_element_gene		transposable element gene
0	0	3	9740455	0.241206	0.127343	0.000759459	AT3G26539	protein_coding
0	0	3	9740455	0.241206	0.127343	0.000759459	AT3G26540	protein_coding		Tetratricopeptide repeat (TPR)-like superfamily protein	RGFR3 is a leucine-¬≠rich repeat receptor kinase that, together with RGFR1 and RGFR2, binds ROOT GROWTH FACTORS and is required for establishing the gradient of PLETHORA1 and PLETHORA2 essential for proper root growth and development.
0	0	3	9740455	0.241206	0.127343	0.000759459	AT3G26550	protein_coding		Cysteine/Histidine-rich C1 domain family protein
0	0	3	9901390	0.145729	-0.182477	7.51728e-05	AT3G26840	protein_coding	PES2	Esterase/lipase/thioesterase family protein	Encodes a protein with phytyl ester synthesis and diacylglycerol acyltransferase activities that is involved in the deposition of free phytol and free fatty acids in the form of phytyl esters in chloroplasts, a process involved in maintaining the integrity of the photosynthetic membrane during abiotic stress and senescence.
0	0	3	9901390	0.145729	-0.182477	7.51728e-05	AT3G26850	protein_coding		histone-lysine N-methyltransferases
0	0	3	9901390	0.145729	-0.182477	7.51728e-05	AT3G26855	protein_coding		RNA-directed DNA polymerase (reverse transcriptase)-related family protein
0	0	3	9901390	0.145729	-0.182477	7.51728e-05	AT3G26860	protein_coding		Plant self-incompatibility protein S1 family
0	0	3	9901390	0.145729	-0.182477	7.51728e-05	AT3G26870	protein_coding		Plant self-incompatibility protein S1 family
0	0	3	9901390	0.145729	-0.182477	7.51728e-05	AT3G26872	pseudogene			Pseudogene of AT3G26880; self-incompatibility protein-related
0	0	3	9901390	0.145729	-0.182477	7.51728e-05	AT3G26880	protein_coding		Plant self-incompatibility protein S1 family
0	0	3	9902319	0.120603	-0.173615	0.000499686	AT3G26840	protein_coding	PES2	Esterase/lipase/thioesterase family protein	Encodes a protein with phytyl ester synthesis and diacylglycerol acyltransferase activities that is involved in the deposition of free phytol and free fatty acids in the form of phytyl esters in chloroplasts, a process involved in maintaining the integrity of the photosynthetic membrane during abiotic stress and senescence.
0	0	3	9902319	0.120603	-0.173615	0.000499686	AT3G26850	protein_coding		histone-lysine N-methyltransferases
0	0	3	9902319	0.120603	-0.173615	0.000499686	AT3G26855	protein_coding		RNA-directed DNA polymerase (reverse transcriptase)-related family protein
0	0	3	9902319	0.120603	-0.173615	0.000499686	AT3G26860	protein_coding		Plant self-incompatibility protein S1 family
0	0	3	9902319	0.120603	-0.173615	0.000499686	AT3G26870	protein_coding		Plant self-incompatibility protein S1 family
0	0	3	9902319	0.120603	-0.173615	0.000499686	AT3G26872	pseudogene			Pseudogene of AT3G26880; self-incompatibility protein-related
0	0	3	9902319	0.120603	-0.173615	0.000499686	AT3G26880	protein_coding		Plant self-incompatibility protein S1 family
0	0	3	9902319	0.120603	-0.173615	0.000499686	AT3G26890	protein_coding
0	0	3	9902545	0.120603	-0.173615	0.000499686	AT3G26840	protein_coding	PES2	Esterase/lipase/thioesterase family protein	Encodes a protein with phytyl ester synthesis and diacylglycerol acyltransferase activities that is involved in the deposition of free phytol and free fatty acids in the form of phytyl esters in chloroplasts, a process involved in maintaining the integrity of the photosynthetic membrane during abiotic stress and senescence.
0	0	3	9902545	0.120603	-0.173615	0.000499686	AT3G26850	protein_coding		histone-lysine N-methyltransferases
0	0	3	9902545	0.120603	-0.173615	0.000499686	AT3G26855	protein_coding		RNA-directed DNA polymerase (reverse transcriptase)-related family protein
0	0	3	9902545	0.120603	-0.173615	0.000499686	AT3G26860	protein_coding		Plant self-incompatibility protein S1 family
0	0	3	9902545	0.120603	-0.173615	0.000499686	AT3G26870	protein_coding		Plant self-incompatibility protein S1 family
0	0	3	9902545	0.120603	-0.173615	0.000499686	AT3G26872	pseudogene			Pseudogene of AT3G26880; self-incompatibility protein-related
0	0	3	9902545	0.120603	-0.173615	0.000499686	AT3G26880	protein_coding		Plant self-incompatibility protein S1 family
0	0	3	9902545	0.120603	-0.173615	0.000499686	AT3G26890	protein_coding
0	0	3	9922607	0.180905	-0.16701	0.000141334	AT3G26910	protein_coding		hydroxyproline-rich glycoprotein family protein
0	0	3	9922607	0.180905	-0.16701	0.000141334	AT3G26920	protein_coding		FBD / Leucine Rich Repeat domains containing protein
0	0	3	9922607	0.180905	-0.16701	0.000141334	AT3G26922	protein_coding		F-box/RNI-like superfamily protein
0	0	3	9922607	0.180905	-0.16701	0.000141334	AT3G26930	protein_coding		Protein with RNI-like/FBD-like domains
0	0	3	9922607	0.180905	-0.16701	0.000141334	AT3G26932	protein_coding	DRB3	dsRNA-binding protein 3
0	0	3	9922607	0.180905	-0.16701	0.000141334	AT3G26934	protein_coding
0	0	3	9922613	0.180905	-0.16701	0.000141334	AT3G26910	protein_coding		hydroxyproline-rich glycoprotein family protein
0	0	3	9922613	0.180905	-0.16701	0.000141334	AT3G26920	protein_coding		FBD / Leucine Rich Repeat domains containing protein
0	0	3	9922613	0.180905	-0.16701	0.000141334	AT3G26922	protein_coding		F-box/RNI-like superfamily protein
0	0	3	9922613	0.180905	-0.16701	0.000141334	AT3G26930	protein_coding		Protein with RNI-like/FBD-like domains
0	0	3	9922613	0.180905	-0.16701	0.000141334	AT3G26932	protein_coding	DRB3	dsRNA-binding protein 3
0	0	3	9922613	0.180905	-0.16701	0.000141334	AT3G26934	protein_coding
0	0	3	9922646	0.180905	-0.16701	0.000141334	AT3G26910	protein_coding		hydroxyproline-rich glycoprotein family protein
0	0	3	9922646	0.180905	-0.16701	0.000141334	AT3G26920	protein_coding		FBD / Leucine Rich Repeat domains containing protein
0	0	3	9922646	0.180905	-0.16701	0.000141334	AT3G26922	protein_coding		F-box/RNI-like superfamily protein
0	0	3	9922646	0.180905	-0.16701	0.000141334	AT3G26930	protein_coding		Protein with RNI-like/FBD-like domains
0	0	3	9922646	0.180905	-0.16701	0.000141334	AT3G26932	protein_coding	DRB3	dsRNA-binding protein 3
0	0	3	9922646	0.180905	-0.16701	0.000141334	AT3G26934	protein_coding
0	0	3	10173133	0.909548	-0.182376	0.000639009	AT3G27473	protein_coding		Cysteine/Histidine-rich C1 domain family protein
0	0	3	10173133	0.909548	-0.182376	0.000639009	AT3G27480	protein_coding		Cysteine/Histidine-rich C1 domain family protein
0	0	3	10173133	0.909548	-0.182376	0.000639009	AT3G27490	protein_coding	GSR1	Cysteine/Histidine-rich C1 domain family protein	GSR1 is a tandem plant PhD homeodomain protein involved in auxin mediated seed dormancy and germination. It was identified in a screen for mutations resistant to the compound germostatin. It interacts with components of the auxin signaling pathway and may function as an auxin stimulated co-repressor.
0	0	3	10234775	0.417085	-0.110415	0.000554573	AT3G27610	protein_coding		Nucleotidylyl transferase superfamily protein
0	0	3	10234775	0.417085	-0.110415	0.000554573	AT3G27620	protein_coding	AOX1C	alternative oxidase 1C	encodes an isoform of alternate oxidase. expressed in all tissues examined and expression is not induced by antimycin A, an inhibitor of complex III in the mitochondrial respiratory chain.
0	0	3	10234775	0.417085	-0.110415	0.000554573	AT3G27630	protein_coding	SMR7		SMR7 is a member of the SIAMESE-RELATED Cyclin-Dependent Kinase Inhibitor family. It is induced by ROS/oxidative stress.
0	0	3	10234775	0.417085	-0.110415	0.000554573	AT3G27640	protein_coding		Transducin/WD40 repeat-like superfamily protein
0	0	3	10234775	0.417085	-0.110415	0.000554573	AT3G27650	protein_coding	LBD25	LOB domain-containing protein 25
0	0	3	10950475	0.472362	0.109609	0.000428991	AT3G28923	pseudogene			Pseudogene of AT5G01080; beta-galactosidase
0	0	3	10950475	0.472362	0.109609	0.000428991	AT3G28925	protein_coding
0	0	3	10990385	0.135678	0.166371	0.000482136	AT3G28956	protein_coding		RNA polymerase II, Rpb4, core protein
0	0	3	10990385	0.135678	0.166371	0.000482136	AT3G28958	protein_coding		Cupredoxin superfamily protein
0	0	3	10990385	0.135678	0.166371	0.000482136	AT3G28960	protein_coding		Transmembrane amino acid transporter family protein
0	0	3	10990385	0.135678	0.166371	0.000482136	AT3G28970	protein_coding	AAR3	Domain of unknown function (DUF298)	Identified in a screen for mutants resistant to an anti-auxin. Encodes a protein with unknown function that shares homology with DCN protein family.
0	0	3	10990385	0.135678	0.166371	0.000482136	AT3G28980	protein_coding		Protein of unknown function (DUF1216)
0	0	3	10990385	0.135678	0.166371	0.000482136	AT3G28985	pseudogene			Encodes a ECA1 gametogenesis related family protein [pseudogene]
0	0	3	10990548	0.0854271	0.227603	0.000122483	AT3G28956	protein_coding		RNA polymerase II, Rpb4, core protein
0	0	3	10990548	0.0854271	0.227603	0.000122483	AT3G28958	protein_coding		Cupredoxin superfamily protein
0	0	3	10990548	0.0854271	0.227603	0.000122483	AT3G28960	protein_coding		Transmembrane amino acid transporter family protein
0	0	3	10990548	0.0854271	0.227603	0.000122483	AT3G28970	protein_coding	AAR3	Domain of unknown function (DUF298)	Identified in a screen for mutants resistant to an anti-auxin. Encodes a protein with unknown function that shares homology with DCN protein family.
0	0	3	10990548	0.0854271	0.227603	0.000122483	AT3G28980	protein_coding		Protein of unknown function (DUF1216)
0	0	3	10990548	0.0854271	0.227603	0.000122483	AT3G28985	pseudogene			Encodes a ECA1 gametogenesis related family protein [pseudogene]
0	0	3	10990603	0.130653	0.170886	0.000410153	AT3G28956	protein_coding		RNA polymerase II, Rpb4, core protein
0	0	3	10990603	0.130653	0.170886	0.000410153	AT3G28958	protein_coding		Cupredoxin superfamily protein
0	0	3	10990603	0.130653	0.170886	0.000410153	AT3G28960	protein_coding		Transmembrane amino acid transporter family protein
0	0	3	10990603	0.130653	0.170886	0.000410153	AT3G28970	protein_coding	AAR3	Domain of unknown function (DUF298)	Identified in a screen for mutants resistant to an anti-auxin. Encodes a protein with unknown function that shares homology with DCN protein family.
0	0	3	10990603	0.130653	0.170886	0.000410153	AT3G28980	protein_coding		Protein of unknown function (DUF1216)
0	0	3	10990603	0.130653	0.170886	0.000410153	AT3G28985	pseudogene			Encodes a ECA1 gametogenesis related family protein [pseudogene]
0	0	3	10990744	0.130653	0.170886	0.000410153	AT3G28958	protein_coding		Cupredoxin superfamily protein
0	0	3	10990744	0.130653	0.170886	0.000410153	AT3G28960	protein_coding		Transmembrane amino acid transporter family protein
0	0	3	10990744	0.130653	0.170886	0.000410153	AT3G28970	protein_coding	AAR3	Domain of unknown function (DUF298)	Identified in a screen for mutants resistant to an anti-auxin. Encodes a protein with unknown function that shares homology with DCN protein family.
0	0	3	10990744	0.130653	0.170886	0.000410153	AT3G28980	protein_coding		Protein of unknown function (DUF1216)
0	0	3	10990744	0.130653	0.170886	0.000410153	AT3G28985	pseudogene			Encodes a ECA1 gametogenesis related family protein [pseudogene]
0	0	3	10995320	0.100503	0.220742	5.54612e-05	AT3G28970	protein_coding	AAR3	Domain of unknown function (DUF298)	Identified in a screen for mutants resistant to an anti-auxin. Encodes a protein with unknown function that shares homology with DCN protein family.
0	0	3	10995320	0.100503	0.220742	5.54612e-05	AT3G28980	protein_coding		Protein of unknown function (DUF1216)
0	0	3	10995320	0.100503	0.220742	5.54612e-05	AT3G28985	pseudogene			Encodes a ECA1 gametogenesis related family protein [pseudogene]
0	0	3	10995320	0.100503	0.220742	5.54612e-05	AT3G28990	protein_coding		Plant protein 1589 of unknown function
0	0	3	10995365	0.100503	0.220742	5.54612e-05	AT3G28970	protein_coding	AAR3	Domain of unknown function (DUF298)	Identified in a screen for mutants resistant to an anti-auxin. Encodes a protein with unknown function that shares homology with DCN protein family.
0	0	3	10995365	0.100503	0.220742	5.54612e-05	AT3G28980	protein_coding		Protein of unknown function (DUF1216)
0	0	3	10995365	0.100503	0.220742	5.54612e-05	AT3G28985	pseudogene			Encodes a ECA1 gametogenesis related family protein [pseudogene]
0	0	3	10995365	0.100503	0.220742	5.54612e-05	AT3G28990	protein_coding		Plant protein 1589 of unknown function
0	0	3	10996173	0.100503	0.220742	5.54612e-05	AT3G28970	protein_coding	AAR3	Domain of unknown function (DUF298)	Identified in a screen for mutants resistant to an anti-auxin. Encodes a protein with unknown function that shares homology with DCN protein family.
0	0	3	10996173	0.100503	0.220742	5.54612e-05	AT3G28980	protein_coding		Protein of unknown function (DUF1216)
0	0	3	10996173	0.100503	0.220742	5.54612e-05	AT3G28985	pseudogene			Encodes a ECA1 gametogenesis related family protein [pseudogene]
0	0	3	10996173	0.100503	0.220742	5.54612e-05	AT3G28990	protein_coding		Plant protein 1589 of unknown function
0	0	3	10996689	0.0904523	0.212354	0.000206399	AT3G28970	protein_coding	AAR3	Domain of unknown function (DUF298)	Identified in a screen for mutants resistant to an anti-auxin. Encodes a protein with unknown function that shares homology with DCN protein family.
0	0	3	10996689	0.0904523	0.212354	0.000206399	AT3G28980	protein_coding		Protein of unknown function (DUF1216)
0	0	3	10996689	0.0904523	0.212354	0.000206399	AT3G28985	pseudogene			Encodes a ECA1 gametogenesis related family protein [pseudogene]
0	0	3	10996689	0.0904523	0.212354	0.000206399	AT3G28990	protein_coding		Plant protein 1589 of unknown function
0	0	3	10996689	0.0904523	0.212354	0.000206399	AT3G29000	protein_coding		Calcium-binding EF-hand family protein
0	0	3	10997747	0.160804	0.182273	2.69193e-05	AT3G28970	protein_coding	AAR3	Domain of unknown function (DUF298)	Identified in a screen for mutants resistant to an anti-auxin. Encodes a protein with unknown function that shares homology with DCN protein family.
0	0	3	10997747	0.160804	0.182273	2.69193e-05	AT3G28980	protein_coding		Protein of unknown function (DUF1216)
0	0	3	10997747	0.160804	0.182273	2.69193e-05	AT3G28985	pseudogene			Encodes a ECA1 gametogenesis related family protein [pseudogene]
0	0	3	10997747	0.160804	0.182273	2.69193e-05	AT3G28990	protein_coding		Plant protein 1589 of unknown function
0	0	3	10997747	0.160804	0.182273	2.69193e-05	AT3G29000	protein_coding		Calcium-binding EF-hand family protein
0	0	3	10998157	0.130653	0.186317	0.000115505	AT3G28980	protein_coding		Protein of unknown function (DUF1216)
0	0	3	10998157	0.130653	0.186317	0.000115505	AT3G28985	pseudogene			Encodes a ECA1 gametogenesis related family protein [pseudogene]
0	0	3	10998157	0.130653	0.186317	0.000115505	AT3G28990	protein_coding		Plant protein 1589 of unknown function
0	0	3	10998157	0.130653	0.186317	0.000115505	AT3G29000	protein_coding		Calcium-binding EF-hand family protein
0	0	3	10998157	0.130653	0.186317	0.000115505	AT3G29010	protein_coding		Biotin/lipoate A/B protein ligase family
0	0	3	10998311	0.130653	0.186317	0.000115505	AT3G28980	protein_coding		Protein of unknown function (DUF1216)
0	0	3	10998311	0.130653	0.186317	0.000115505	AT3G28985	pseudogene			Encodes a ECA1 gametogenesis related family protein [pseudogene]
0	0	3	10998311	0.130653	0.186317	0.000115505	AT3G28990	protein_coding		Plant protein 1589 of unknown function
0	0	3	10998311	0.130653	0.186317	0.000115505	AT3G29000	protein_coding		Calcium-binding EF-hand family protein
0	0	3	10998311	0.130653	0.186317	0.000115505	AT3G29010	protein_coding		Biotin/lipoate A/B protein ligase family
0	0	3	10998517	0.130653	0.186317	0.000115505	AT3G28980	protein_coding		Protein of unknown function (DUF1216)
0	0	3	10998517	0.130653	0.186317	0.000115505	AT3G28985	pseudogene			Encodes a ECA1 gametogenesis related family protein [pseudogene]
0	0	3	10998517	0.130653	0.186317	0.000115505	AT3G28990	protein_coding		Plant protein 1589 of unknown function
0	0	3	10998517	0.130653	0.186317	0.000115505	AT3G29000	protein_coding		Calcium-binding EF-hand family protein
0	0	3	10998517	0.130653	0.186317	0.000115505	AT3G29010	protein_coding		Biotin/lipoate A/B protein ligase family
0	0	3	10998828	0.130653	0.186317	0.000115505	AT3G28980	protein_coding		Protein of unknown function (DUF1216)
0	0	3	10998828	0.130653	0.186317	0.000115505	AT3G28985	pseudogene			Encodes a ECA1 gametogenesis related family protein [pseudogene]
0	0	3	10998828	0.130653	0.186317	0.000115505	AT3G28990	protein_coding		Plant protein 1589 of unknown function
0	0	3	10998828	0.130653	0.186317	0.000115505	AT3G29000	protein_coding		Calcium-binding EF-hand family protein
0	0	3	10998828	0.130653	0.186317	0.000115505	AT3G29010	protein_coding		Biotin/lipoate A/B protein ligase family
0	0	3	10998924	0.130653	0.186317	0.000115505	AT3G28980	protein_coding		Protein of unknown function (DUF1216)
0	0	3	10998924	0.130653	0.186317	0.000115505	AT3G28985	pseudogene			Encodes a ECA1 gametogenesis related family protein [pseudogene]
0	0	3	10998924	0.130653	0.186317	0.000115505	AT3G28990	protein_coding		Plant protein 1589 of unknown function
0	0	3	10998924	0.130653	0.186317	0.000115505	AT3G29000	protein_coding		Calcium-binding EF-hand family protein
0	0	3	10998924	0.130653	0.186317	0.000115505	AT3G29010	protein_coding		Biotin/lipoate A/B protein ligase family
0	0	3	10999959	0.130653	0.186317	0.000115505	AT3G28980	protein_coding		Protein of unknown function (DUF1216)
0	0	3	10999959	0.130653	0.186317	0.000115505	AT3G28985	pseudogene			Encodes a ECA1 gametogenesis related family protein [pseudogene]
0	0	3	10999959	0.130653	0.186317	0.000115505	AT3G28990	protein_coding		Plant protein 1589 of unknown function
0	0	3	10999959	0.130653	0.186317	0.000115505	AT3G29000	protein_coding		Calcium-binding EF-hand family protein
0	0	3	10999959	0.130653	0.186317	0.000115505	AT3G29010	protein_coding		Biotin/lipoate A/B protein ligase family
0	0	3	10999959	0.130653	0.186317	0.000115505	AT3G29020	protein_coding	AtMYB110, MYB110	myb domain protein 110	Encodes a putative transcription factor (MYB110).
0	0	3	10999975	0.0854271	0.201533	0.000585342	AT3G28980	protein_coding		Protein of unknown function (DUF1216)
0	0	3	10999975	0.0854271	0.201533	0.000585342	AT3G28985	pseudogene			Encodes a ECA1 gametogenesis related family protein [pseudogene]
0	0	3	10999975	0.0854271	0.201533	0.000585342	AT3G28990	protein_coding		Plant protein 1589 of unknown function
0	0	3	10999975	0.0854271	0.201533	0.000585342	AT3G29000	protein_coding		Calcium-binding EF-hand family protein
0	0	3	10999975	0.0854271	0.201533	0.000585342	AT3G29010	protein_coding		Biotin/lipoate A/B protein ligase family
0	0	3	10999975	0.0854271	0.201533	0.000585342	AT3G29020	protein_coding	AtMYB110, MYB110	myb domain protein 110	Encodes a putative transcription factor (MYB110).
0	0	3	11000372	0.125628	0.17514	0.000369395	AT3G28980	protein_coding		Protein of unknown function (DUF1216)
0	0	3	11000372	0.125628	0.17514	0.000369395	AT3G28985	pseudogene			Encodes a ECA1 gametogenesis related family protein [pseudogene]
0	0	3	11000372	0.125628	0.17514	0.000369395	AT3G28990	protein_coding		Plant protein 1589 of unknown function
0	0	3	11000372	0.125628	0.17514	0.000369395	AT3G29000	protein_coding		Calcium-binding EF-hand family protein
0	0	3	11000372	0.125628	0.17514	0.000369395	AT3G29010	protein_coding		Biotin/lipoate A/B protein ligase family
0	0	3	11000372	0.125628	0.17514	0.000369395	AT3G29020	protein_coding	AtMYB110, MYB110	myb domain protein 110	Encodes a putative transcription factor (MYB110).
0	0	3	11000794	0.130653	0.186317	0.000115505	AT3G28980	protein_coding		Protein of unknown function (DUF1216)
0	0	3	11000794	0.130653	0.186317	0.000115505	AT3G28985	pseudogene			Encodes a ECA1 gametogenesis related family protein [pseudogene]
0	0	3	11000794	0.130653	0.186317	0.000115505	AT3G28990	protein_coding		Plant protein 1589 of unknown function
0	0	3	11000794	0.130653	0.186317	0.000115505	AT3G29000	protein_coding		Calcium-binding EF-hand family protein
0	0	3	11000794	0.130653	0.186317	0.000115505	AT3G29010	protein_coding		Biotin/lipoate A/B protein ligase family
0	0	3	11000794	0.130653	0.186317	0.000115505	AT3G29020	protein_coding	AtMYB110, MYB110	myb domain protein 110	Encodes a putative transcription factor (MYB110).
0	0	3	11001227	0.125628	0.215041	1.50151e-05	AT3G28980	protein_coding		Protein of unknown function (DUF1216)
0	0	3	11001227	0.125628	0.215041	1.50151e-05	AT3G28985	pseudogene			Encodes a ECA1 gametogenesis related family protein [pseudogene]
0	0	3	11001227	0.125628	0.215041	1.50151e-05	AT3G28990	protein_coding		Plant protein 1589 of unknown function
0	0	3	11001227	0.125628	0.215041	1.50151e-05	AT3G29000	protein_coding		Calcium-binding EF-hand family protein
0	0	3	11001227	0.125628	0.215041	1.50151e-05	AT3G29010	protein_coding		Biotin/lipoate A/B protein ligase family
0	0	3	11001227	0.125628	0.215041	1.50151e-05	AT3G29020	protein_coding	AtMYB110, MYB110	myb domain protein 110	Encodes a putative transcription factor (MYB110).
0	0	3	11001289	0.125628	0.215041	1.50151e-05	AT3G28980	protein_coding		Protein of unknown function (DUF1216)
0	0	3	11001289	0.125628	0.215041	1.50151e-05	AT3G28985	pseudogene			Encodes a ECA1 gametogenesis related family protein [pseudogene]
0	0	3	11001289	0.125628	0.215041	1.50151e-05	AT3G28990	protein_coding		Plant protein 1589 of unknown function
0	0	3	11001289	0.125628	0.215041	1.50151e-05	AT3G29000	protein_coding		Calcium-binding EF-hand family protein
0	0	3	11001289	0.125628	0.215041	1.50151e-05	AT3G29010	protein_coding		Biotin/lipoate A/B protein ligase family
0	0	3	11001289	0.125628	0.215041	1.50151e-05	AT3G29020	protein_coding	AtMYB110, MYB110	myb domain protein 110	Encodes a putative transcription factor (MYB110).
0	0	3	11001321	0.125628	0.215041	1.50151e-05	AT3G28980	protein_coding		Protein of unknown function (DUF1216)
0	0	3	11001321	0.125628	0.215041	1.50151e-05	AT3G28985	pseudogene			Encodes a ECA1 gametogenesis related family protein [pseudogene]
0	0	3	11001321	0.125628	0.215041	1.50151e-05	AT3G28990	protein_coding		Plant protein 1589 of unknown function
0	0	3	11001321	0.125628	0.215041	1.50151e-05	AT3G29000	protein_coding		Calcium-binding EF-hand family protein
0	0	3	11001321	0.125628	0.215041	1.50151e-05	AT3G29010	protein_coding		Biotin/lipoate A/B protein ligase family
0	0	3	11001321	0.125628	0.215041	1.50151e-05	AT3G29020	protein_coding	AtMYB110, MYB110	myb domain protein 110	Encodes a putative transcription factor (MYB110).
0	0	3	11021593	0.462312	-0.117352	0.000190571	AT3G29032	transposable_element_gene		transposable element gene
0	0	3	11021593	0.462312	-0.117352	0.000190571	AT3G29033	protein_coding		glycine-rich protein
0	0	3	11021593	0.462312	-0.117352	0.000190571	AT3G29034	protein_coding
0	0	3	11021593	0.462312	-0.117352	0.000190571	AT3G29037	pseudogene			Pseudogene of AT5G35760; beta-galactosidase
0	0	3	11167271	0.155779	-0.152201	0.000444171	AT3G29187	transposable_element_gene		transposable element gene
0	0	3	11167271	0.155779	-0.152201	0.000444171	AT3G29190	protein_coding		Terpenoid cyclases/Protein prenyltransferases superfamily protein
0	0	3	11167271	0.155779	-0.152201	0.000444171	AT3G29200	protein_coding	ATCM1, CM1	chorismate mutase 1	L-ascorbate peroxidase
0	0	3	11167271	0.155779	-0.152201	0.000444171	AT3G29205	transposable_element_gene		transposable element gene
0	0	3	11167305	0.165829	-0.162094	0.000150071	AT3G29187	transposable_element_gene		transposable element gene
0	0	3	11167305	0.165829	-0.162094	0.000150071	AT3G29190	protein_coding		Terpenoid cyclases/Protein prenyltransferases superfamily protein
0	0	3	11167305	0.165829	-0.162094	0.000150071	AT3G29200	protein_coding	ATCM1, CM1	chorismate mutase 1	L-ascorbate peroxidase
0	0	3	11167305	0.165829	-0.162094	0.000150071	AT3G29205	transposable_element_gene		transposable element gene
0	0	3	11167680	0.160804	-0.151076	0.00037404	AT3G29187	transposable_element_gene		transposable element gene
0	0	3	11167680	0.160804	-0.151076	0.00037404	AT3G29190	protein_coding		Terpenoid cyclases/Protein prenyltransferases superfamily protein
0	0	3	11167680	0.160804	-0.151076	0.00037404	AT3G29200	protein_coding	ATCM1, CM1	chorismate mutase 1	L-ascorbate peroxidase
0	0	3	11167680	0.160804	-0.151076	0.00037404	AT3G29205	transposable_element_gene		transposable element gene
0	0	3	11175662	0.829146	-0.150939	0.000263528	AT3G29205	transposable_element_gene		transposable element gene
0	0	3	11175662	0.829146	-0.150939	0.000263528	AT3G29210	transposable_element_gene		transposable element gene
0	0	3	11182561	0.864322	-0.16896	0.000270315	AT3G29210	transposable_element_gene		transposable element gene
0	0	3	11182561	0.864322	-0.16896	0.000270315	AT3G29220	transposable_element_gene		transposable element gene
0	0	3	11182561	0.864322	-0.16896	0.000270315	AT3G29225	transposable_element_gene		transposable element gene
0	0	3	11182561	0.864322	-0.16896	0.000270315	AT3G29230	protein_coding		Tetratricopeptide repeat (TPR)-like superfamily protein
0	0	3	11182690	0.874372	-0.165421	0.000565769	AT3G29210	transposable_element_gene		transposable element gene
0	0	3	11182690	0.874372	-0.165421	0.000565769	AT3G29220	transposable_element_gene		transposable element gene
0	0	3	11182690	0.874372	-0.165421	0.000565769	AT3G29225	transposable_element_gene		transposable element gene
0	0	3	11182690	0.874372	-0.165421	0.000565769	AT3G29230	protein_coding		Tetratricopeptide repeat (TPR)-like superfamily protein
0	0	3	11183174	0.874372	-0.165421	0.000565769	AT3G29210	transposable_element_gene		transposable element gene
0	0	3	11183174	0.874372	-0.165421	0.000565769	AT3G29220	transposable_element_gene		transposable element gene
0	0	3	11183174	0.874372	-0.165421	0.000565769	AT3G29225	transposable_element_gene		transposable element gene
0	0	3	11183174	0.874372	-0.165421	0.000565769	AT3G29230	protein_coding		Tetratricopeptide repeat (TPR)-like superfamily protein
0	0	3	11183174	0.874372	-0.165421	0.000565769	AT3G29240	protein_coding		Protein of unknown function (DUF179)
0	0	3	11183916	0.864322	-0.16896	0.000270315	AT3G29210	transposable_element_gene		transposable element gene
0	0	3	11183916	0.864322	-0.16896	0.000270315	AT3G29220	transposable_element_gene		transposable element gene
0	0	3	11183916	0.864322	-0.16896	0.000270315	AT3G29225	transposable_element_gene		transposable element gene
0	0	3	11183916	0.864322	-0.16896	0.000270315	AT3G29230	protein_coding		Tetratricopeptide repeat (TPR)-like superfamily protein
0	0	3	11183916	0.864322	-0.16896	0.000270315	AT3G29240	protein_coding		Protein of unknown function (DUF179)
0	0	3	11184344	0.829146	-0.149053	0.000266262	AT3G29210	transposable_element_gene		transposable element gene
0	0	3	11184344	0.829146	-0.149053	0.000266262	AT3G29220	transposable_element_gene		transposable element gene
0	0	3	11184344	0.829146	-0.149053	0.000266262	AT3G29225	transposable_element_gene		transposable element gene
0	0	3	11184344	0.829146	-0.149053	0.000266262	AT3G29230	protein_coding		Tetratricopeptide repeat (TPR)-like superfamily protein
0	0	3	11184344	0.829146	-0.149053	0.000266262	AT3G29240	protein_coding		Protein of unknown function (DUF179)
0	0	3	11186070	0.854271	-0.151458	0.000748194	AT3G29210	transposable_element_gene		transposable element gene
0	0	3	11186070	0.854271	-0.151458	0.000748194	AT3G29220	transposable_element_gene		transposable element gene
0	0	3	11186070	0.854271	-0.151458	0.000748194	AT3G29225	transposable_element_gene		transposable element gene
0	0	3	11186070	0.854271	-0.151458	0.000748194	AT3G29230	protein_coding		Tetratricopeptide repeat (TPR)-like superfamily protein
0	0	3	11186070	0.854271	-0.151458	0.000748194	AT3G29240	protein_coding		Protein of unknown function (DUF179)
0	0	3	11186070	0.854271	-0.151458	0.000748194	AT3G29250	protein_coding	AtSDR4, SDR4	NAD(P)-binding Rossmann-fold superfamily protein
0	0	3	11186265	0.869347	-0.16883	0.000327186	AT3G29210	transposable_element_gene		transposable element gene
0	0	3	11186265	0.869347	-0.16883	0.000327186	AT3G29220	transposable_element_gene		transposable element gene
0	0	3	11186265	0.869347	-0.16883	0.000327186	AT3G29225	transposable_element_gene		transposable element gene
0	0	3	11186265	0.869347	-0.16883	0.000327186	AT3G29230	protein_coding		Tetratricopeptide repeat (TPR)-like superfamily protein
0	0	3	11186265	0.869347	-0.16883	0.000327186	AT3G29240	protein_coding		Protein of unknown function (DUF179)
0	0	3	11186265	0.869347	-0.16883	0.000327186	AT3G29250	protein_coding	AtSDR4, SDR4	NAD(P)-binding Rossmann-fold superfamily protein
0	0	3	11186391	0.854271	-0.151458	0.000748194	AT3G29210	transposable_element_gene		transposable element gene
0	0	3	11186391	0.854271	-0.151458	0.000748194	AT3G29220	transposable_element_gene		transposable element gene
0	0	3	11186391	0.854271	-0.151458	0.000748194	AT3G29225	transposable_element_gene		transposable element gene
0	0	3	11186391	0.854271	-0.151458	0.000748194	AT3G29230	protein_coding		Tetratricopeptide repeat (TPR)-like superfamily protein
0	0	3	11186391	0.854271	-0.151458	0.000748194	AT3G29240	protein_coding		Protein of unknown function (DUF179)
0	0	3	11186391	0.854271	-0.151458	0.000748194	AT3G29250	protein_coding	AtSDR4, SDR4	NAD(P)-binding Rossmann-fold superfamily protein
0	0	3	11188090	0.869347	-0.16883	0.000327186	AT3G29220	transposable_element_gene		transposable element gene
0	0	3	11188090	0.869347	-0.16883	0.000327186	AT3G29225	transposable_element_gene		transposable element gene
0	0	3	11188090	0.869347	-0.16883	0.000327186	AT3G29230	protein_coding		Tetratricopeptide repeat (TPR)-like superfamily protein
0	0	3	11188090	0.869347	-0.16883	0.000327186	AT3G29240	protein_coding		Protein of unknown function (DUF179)
0	0	3	11188090	0.869347	-0.16883	0.000327186	AT3G29250	protein_coding	AtSDR4, SDR4	NAD(P)-binding Rossmann-fold superfamily protein
0	0	3	11188126	0.869347	-0.16883	0.000327186	AT3G29220	transposable_element_gene		transposable element gene
0	0	3	11188126	0.869347	-0.16883	0.000327186	AT3G29225	transposable_element_gene		transposable element gene
0	0	3	11188126	0.869347	-0.16883	0.000327186	AT3G29230	protein_coding		Tetratricopeptide repeat (TPR)-like superfamily protein
0	0	3	11188126	0.869347	-0.16883	0.000327186	AT3G29240	protein_coding		Protein of unknown function (DUF179)
0	0	3	11188126	0.869347	-0.16883	0.000327186	AT3G29250	protein_coding	AtSDR4, SDR4	NAD(P)-binding Rossmann-fold superfamily protein
0	0	3	11200189	0.0552764	-0.25755	0.000240473	AT3G29240	protein_coding		Protein of unknown function (DUF179)
0	0	3	11200189	0.0552764	-0.25755	0.000240473	AT3G29250	protein_coding	AtSDR4, SDR4	NAD(P)-binding Rossmann-fold superfamily protein
0	0	3	11200189	0.0552764	-0.25755	0.000240473	AT3G29252	pseudogene			pseudogene of short-chain dehydrogenase/reductase (SDR) family
0	0	3	11200559	0.0502513	-0.256511	0.000477632	AT3G29240	protein_coding		Protein of unknown function (DUF179)
0	0	3	11200559	0.0502513	-0.256511	0.000477632	AT3G29250	protein_coding	AtSDR4, SDR4	NAD(P)-binding Rossmann-fold superfamily protein
0	0	3	11200559	0.0502513	-0.256511	0.000477632	AT3G29252	pseudogene			pseudogene of short-chain dehydrogenase/reductase (SDR) family
0	0	3	11200659	0.0502513	-0.256511	0.000477632	AT3G29240	protein_coding		Protein of unknown function (DUF179)
0	0	3	11200659	0.0502513	-0.256511	0.000477632	AT3G29250	protein_coding	AtSDR4, SDR4	NAD(P)-binding Rossmann-fold superfamily protein
0	0	3	11200659	0.0502513	-0.256511	0.000477632	AT3G29252	pseudogene			pseudogene of short-chain dehydrogenase/reductase (SDR) family
0	0	3	11270774	0.170854	-0.161983	0.000105996	AT3G29350	protein_coding	AHP2	histidine-containing phosphotransmitter 2	Encodes AHP2, one of the six Arabidopsis thaliana histidine phosphotransfer proteins (AHPs). AHPs function in His-to-Asp phosphorelay signal transduction and as redundant positive regulators of cytokinin signaling. Members of the AHP gene family include: AT3G21510 (AHP1), AT3G29350 (AHP2), AT5G39340 (AHP3), AT3G16360 (AHP4), AT1G03430 (AHP5) and AT1G80100 (AHP6).
0	0	3	11270774	0.170854	-0.161983	0.000105996	AT3G29360	protein_coding	UGD2	UDP-glucose 6-dehydrogenase family protein	Encodes one of four UDP-glucose dehydrogenase UGD) genes. Mutation of this gene in combination with UGD3 leads to swollen plant cell walls and severe developmental defects associated with changes in pectic polysaccharides.
0	0	3	11270774	0.170854	-0.161983	0.000105996	AT3G29365	pseudogene	ATEXP19, ATEXPA19, ATHEXP ALPHA 1.21P, EXP19, EXPA19		member of Alpha-Expansin Gene Family. Naming convention from the Expansin Working Group (Kende et al, 2004. Plant Mol Bio)
0	0	3	11270774	0.170854	-0.161983	0.000105996	AT3G29370	protein_coding	P1R3		Encodes a atypical member of the bHLH (basic helix-loop-helix) family transcriptional factors.
0	0	3	11276116	0.0502513	0.255068	0.000723019	AT3G29360	protein_coding	UGD2	UDP-glucose 6-dehydrogenase family protein	Encodes one of four UDP-glucose dehydrogenase UGD) genes. Mutation of this gene in combination with UGD3 leads to swollen plant cell walls and severe developmental defects associated with changes in pectic polysaccharides.
0	0	3	11276116	0.0502513	0.255068	0.000723019	AT3G29365	pseudogene	ATEXP19, ATEXPA19, ATHEXP ALPHA 1.21P, EXP19, EXPA19		member of Alpha-Expansin Gene Family. Naming convention from the Expansin Working Group (Kende et al, 2004. Plant Mol Bio)
0	0	3	11276116	0.0502513	0.255068	0.000723019	AT3G29370	protein_coding	P1R3		Encodes a atypical member of the bHLH (basic helix-loop-helix) family transcriptional factors.
0	0	3	11276116	0.0502513	0.255068	0.000723019	AT3G29375	protein_coding		XH domain-containing protein
0	0	3	11276116	0.0502513	0.255068	0.000723019	AT3G29380	protein_coding	pBRP2	Cyclin-like family protein	Encodes a TFIIB-related protein expressed in the reproductive organs and seeds. Loss-of-function specifically affects the development of the syncytial endosperm. It is not required for RNA polymerase IV or V activities.
0	0	3	11276116	0.0502513	0.255068	0.000723019	AT3G29385	protein_coding
0	0	3	11312801	0.221106	0.131551	0.000633012	AT3G29420	pseudogene		geranylgeranyl pyrophosphate synthase-related / GGPP synthetase-related / farnesyltranstransferase-related
0	0	3	11312801	0.221106	0.131551	0.000633012	AT3G29430	protein_coding		Terpenoid synthases superfamily protein
0	0	3	11312801	0.221106	0.131551	0.000633012	AT3G29440	transposable_element_gene		transposable element gene
0	0	3	11317161	0.371859	0.118111	0.000197085	AT3G29430	protein_coding		Terpenoid synthases superfamily protein
0	0	3	11317161	0.371859	0.118111	0.000197085	AT3G29440	transposable_element_gene		transposable element gene
0	0	3	11317161	0.371859	0.118111	0.000197085	AT3G29450	protein_coding		General transcription factor 2-related zinc finger protein
0	0	3	11317161	0.371859	0.118111	0.000197085	AT3G29460	transposable_element_gene		transposable element gene
0	0	3	11317164	0.371859	0.118111	0.000197085	AT3G29430	protein_coding		Terpenoid synthases superfamily protein
0	0	3	11317164	0.371859	0.118111	0.000197085	AT3G29440	transposable_element_gene		transposable element gene
0	0	3	11317164	0.371859	0.118111	0.000197085	AT3G29450	protein_coding		General transcription factor 2-related zinc finger protein
0	0	3	11317164	0.371859	0.118111	0.000197085	AT3G29460	transposable_element_gene		transposable element gene
0	0	3	11356736	0.150754	0.15826	0.000348946	AT3G29520	pseudogene
0	0	3	11356736	0.150754	0.15826	0.000348946	AT3G29525	transposable_element_gene		transposable element gene
0	0	3	11356736	0.150754	0.15826	0.000348946	AT3G29540	transposable_element_gene		transposable element gene
0	0	3	11356736	0.150754	0.15826	0.000348946	AT3G29545	transposable_element_gene		transposable element gene
0	0	3	11356736	0.150754	0.15826	0.000348946	AT3G29550	transposable_element_gene		transposable element gene
0	0	3	11356736	0.150754	0.15826	0.000348946	AT3G29560	protein_coding
0	0	3	11356736	0.150754	0.15826	0.000348946	AT3G29570	protein_coding
0	0	3	11356943	0.150754	0.15826	0.000348946	AT3G29520	pseudogene
0	0	3	11356943	0.150754	0.15826	0.000348946	AT3G29525	transposable_element_gene		transposable element gene
0	0	3	11356943	0.150754	0.15826	0.000348946	AT3G29540	transposable_element_gene		transposable element gene
0	0	3	11356943	0.150754	0.15826	0.000348946	AT3G29545	transposable_element_gene		transposable element gene
0	0	3	11356943	0.150754	0.15826	0.000348946	AT3G29550	transposable_element_gene		transposable element gene
0	0	3	11356943	0.150754	0.15826	0.000348946	AT3G29560	protein_coding
0	0	3	11356943	0.150754	0.15826	0.000348946	AT3G29570	protein_coding
0	0	3	11365459	0.18593	0.139158	0.000548502	AT3G29545	transposable_element_gene		transposable element gene
0	0	3	11365459	0.18593	0.139158	0.000548502	AT3G29550	transposable_element_gene		transposable element gene
0	0	3	11365459	0.18593	0.139158	0.000548502	AT3G29560	protein_coding
0	0	3	11365459	0.18593	0.139158	0.000548502	AT3G29570	protein_coding
0	0	3	11365459	0.18593	0.139158	0.000548502	AT3G29572	transposable_element_gene		transposable element gene
0	0	3	11381135	0.296482	0.119222	0.000480857	AT3G29575	protein_coding	AFP3	ABI five binding protein 3
0	0	3	11383951	0.0502513	-0.301152	5.35226e-05	AT3G29575	protein_coding	AFP3	ABI five binding protein 3
0	0	3	11383951	0.0502513	-0.301152	5.35226e-05	AT3G29577	transposable_element_gene		transposable element gene
0	0	3	11389522	0.170854	0.164876	9.32091e-05	AT3G29575	protein_coding	AFP3	ABI five binding protein 3
0	0	3	11389522	0.170854	0.164876	9.32091e-05	AT3G29577	transposable_element_gene		transposable element gene
0	0	3	11389522	0.170854	0.164876	9.32091e-05	AT3G29578	transposable_element_gene		transposable element gene
0	0	3	11389522	0.170854	0.164876	9.32091e-05	AT3G29580	protein_coding		Arabidopsis phospholipase-like protein (PEARLI 4) with TRAF-like domain
0	0	3	11390029	0.170854	0.164876	9.32091e-05	AT3G29575	protein_coding	AFP3	ABI five binding protein 3
0	0	3	11390029	0.170854	0.164876	9.32091e-05	AT3G29577	transposable_element_gene		transposable element gene
0	0	3	11390029	0.170854	0.164876	9.32091e-05	AT3G29578	transposable_element_gene		transposable element gene
0	0	3	11390029	0.170854	0.164876	9.32091e-05	AT3G29580	protein_coding		Arabidopsis phospholipase-like protein (PEARLI 4) with TRAF-like domain
0	0	3	11390154	0.170854	0.164876	9.32091e-05	AT3G29575	protein_coding	AFP3	ABI five binding protein 3
0	0	3	11390154	0.170854	0.164876	9.32091e-05	AT3G29577	transposable_element_gene		transposable element gene
0	0	3	11390154	0.170854	0.164876	9.32091e-05	AT3G29578	transposable_element_gene		transposable element gene
0	0	3	11390154	0.170854	0.164876	9.32091e-05	AT3G29580	protein_coding		Arabidopsis phospholipase-like protein (PEARLI 4) with TRAF-like domain
0	0	3	11390547	0.170854	0.164876	9.32091e-05	AT3G29575	protein_coding	AFP3	ABI five binding protein 3
0	0	3	11390547	0.170854	0.164876	9.32091e-05	AT3G29577	transposable_element_gene		transposable element gene
0	0	3	11390547	0.170854	0.164876	9.32091e-05	AT3G29578	transposable_element_gene		transposable element gene
0	0	3	11390547	0.170854	0.164876	9.32091e-05	AT3G29580	protein_coding		Arabidopsis phospholipase-like protein (PEARLI 4) with TRAF-like domain
0	0	3	11390547	0.170854	0.164876	9.32091e-05	AT3G29590	protein_coding	AT5MAT	HXXXD-type acyl-transferase family protein	At3g29590 (At5MAT) encodes a malonyl-CoA:anthocyanidin 5-O-glucoside-6\-O-malonyltransferase that is coordinately expressed with a epistatic 5-O-anthocyanidin glucosyltransferase (At4g14090). The enzyme is involved in the malonylation of anthocyanins in Arabidopsis."	AFP3	ABI five binding protein 3
0	0	3	11391811	0.201005	0.162783	2.86905e-05	AT3G29575	protein_coding	AFP3	ABI five binding protein 3
0	0	3	11391811	0.201005	0.162783	2.86905e-05	AT3G29577	transposable_element_gene		transposable element gene
0	0	3	11391811	0.201005	0.162783	2.86905e-05	AT3G29578	transposable_element_gene		transposable element gene
0	0	3	11391811	0.201005	0.162783	2.86905e-05	AT3G29580	protein_coding		Arabidopsis phospholipase-like protein (PEARLI 4) with TRAF-like domain			transposable element gene
0	0	3	11391811	0.201005	0.162783	2.86905e-05	AT3G29590	protein_coding	AT5MAT	HXXXD-type acyl-transferase family protein	At3g29590 (At5MAT) encodes a malonyl-CoA:anthocyanidin 5-O-glucoside-6\-O-malonyltransferase that is coordinately expressed with a epistatic 5-O-anthocyanidin glucosyltransferase (At4g14090). The enzyme is involved in the malonylation of anthocyanins in Arabidopsis."
0	0	3	11463213	0.120603	0.172009	0.000365104	AT3G29634	transposable_element_gene		transposable element gene
0	0	3	11463213	0.120603	0.172009	0.000365104	AT3G29635	protein_coding		HXXXD-type acyl-transferase family protein
0	0	3	11463213	0.120603	0.172009	0.000365104	AT3G29636	protein_coding		transferase-related
0	0	3	11463564	0.120603	0.172009	0.000365104	AT3G29634	transposable_element_gene		transposable element gene
0	0	3	11463564	0.120603	0.172009	0.000365104	AT3G29635	protein_coding		HXXXD-type acyl-transferase family protein
0	0	3	11463564	0.120603	0.172009	0.000365104	AT3G29636	protein_coding		transferase-related
0	0	3	11463706	0.125628	0.181525	0.000132099	AT3G29634	transposable_element_gene		transposable element gene
0	0	3	11463706	0.125628	0.181525	0.000132099	AT3G29635	protein_coding		HXXXD-type acyl-transferase family protein
0	0	3	11463706	0.125628	0.181525	0.000132099	AT3G29636	protein_coding		transferase-related
0	0	3	11577905	0.080402	0.196251	0.000750068	AT3G29734	transposable_element_gene		transposable element gene
0	0	3	11577905	0.080402	0.196251	0.000750068	AT3G29736	transposable_element_gene		transposable element gene
0	0	3	11577905	0.080402	0.196251	0.000750068	AT3G29738	transposable_element_gene		transposable element gene
0	0	3	11577905	0.080402	0.196251	0.000750068	AT3G29739	transposable_element_gene		transposable element gene
0	0	3	11577905	0.080402	0.196251	0.000750068	AT3G29740	protein_coding		BTB/POZ domain-containing protein
0	0	3	11577905	0.080402	0.196251	0.000750068	AT3G29750	protein_coding		Eukaryotic aspartyl protease family protein
0	0	3	11577905	0.080402	0.196251	0.000750068	AT3G29755	transposable_element_gene		transposable element gene
0	0	3	11585942	0.798995	-0.139543	0.000377549	AT3G29740	protein_coding		BTB/POZ domain-containing protein
0	0	3	11585942	0.798995	-0.139543	0.000377549	AT3G29750	protein_coding		Eukaryotic aspartyl protease family protein
0	0	3	11585942	0.798995	-0.139543	0.000377549	AT3G29755	transposable_element_gene		transposable element gene
0	0	3	11585942	0.798995	-0.139543	0.000377549	AT3G29760	protein_coding		Haloacid dehalogenase-like hydrolase (HAD) superfamily protein
0	0	3	11585942	0.798995	-0.139543	0.000377549	AT3G29762	pseudogene
0	0	3	11585942	0.798995	-0.139543	0.000377549	AT3G29763	protein_coding		General transcription factor 2-related zinc finger protein
0	0	3	11587472	0.105528	0.170974	0.000779858	AT3G29740	protein_coding		BTB/POZ domain-containing protein
0	0	3	11587472	0.105528	0.170974	0.000779858	AT3G29750	protein_coding		Eukaryotic aspartyl protease family protein
0	0	3	11587472	0.105528	0.170974	0.000779858	AT3G29755	transposable_element_gene		transposable element gene
0	0	3	11587472	0.105528	0.170974	0.000779858	AT3G29760	protein_coding		Haloacid dehalogenase-like hydrolase (HAD) superfamily protein
0	0	3	11587472	0.105528	0.170974	0.000779858	AT3G29762	pseudogene
0	0	3	11587472	0.105528	0.170974	0.000779858	AT3G29763	protein_coding		General transcription factor 2-related zinc finger protein
0	0	3	11587472	0.105528	0.170974	0.000779858	AT3G29765	protein_coding		General transcription factor 2-related zinc finger protein
0	0	3	11601726	0.130653	0.168094	0.000377738	AT3G29762	pseudogene
0	0	3	11601726	0.130653	0.168094	0.000377738	AT3G29763	protein_coding		General transcription factor 2-related zinc finger protein
0	0	3	11601726	0.130653	0.168094	0.000377738	AT3G29764	pseudogene
0	0	3	11601726	0.130653	0.168094	0.000377738	AT3G29765	protein_coding		General transcription factor 2-related zinc finger protein
0	0	3	11601726	0.130653	0.168094	0.000377738	AT3G29766	transposable_element_gene		transposable element gene
0	0	3	11601726	0.130653	0.168094	0.000377738	AT3G29767	transposable_element_gene		transposable element gene
0	0	3	11601726	0.130653	0.168094	0.000377738	AT3G29768	transposable_element_gene		transposable element gene
0	0	3	11601726	0.130653	0.168094	0.000377738	AT3G29788	pseudogene
0	0	3	11601726	0.130653	0.168094	0.000377738	AT3G29789	pseudogene			Pseudogene of AT3G29785
0	0	3	11602060	0.130653	0.168094	0.000377738	AT3G29762	pseudogene
0	0	3	11602060	0.130653	0.168094	0.000377738	AT3G29763	protein_coding		General transcription factor 2-related zinc finger protein
0	0	3	11602060	0.130653	0.168094	0.000377738	AT3G29764	pseudogene
0	0	3	11602060	0.130653	0.168094	0.000377738	AT3G29765	protein_coding		General transcription factor 2-related zinc finger protein
0	0	3	11602060	0.130653	0.168094	0.000377738	AT3G29766	transposable_element_gene		transposable element gene
0	0	3	11602060	0.130653	0.168094	0.000377738	AT3G29767	transposable_element_gene		transposable element gene
0	0	3	11602060	0.130653	0.168094	0.000377738	AT3G29768	transposable_element_gene		transposable element gene
0	0	3	11602060	0.130653	0.168094	0.000377738	AT3G29788	pseudogene
0	0	3	11602060	0.130653	0.168094	0.000377738	AT3G29789	pseudogene			Pseudogene of AT3G29785
0	0	3	11602662	0.130653	0.168094	0.000377738	AT3G29762	pseudogene
0	0	3	11602662	0.130653	0.168094	0.000377738	AT3G29763	protein_coding		General transcription factor 2-related zinc finger protein
0	0	3	11602662	0.130653	0.168094	0.000377738	AT3G29764	pseudogene
0	0	3	11602662	0.130653	0.168094	0.000377738	AT3G29765	protein_coding		General transcription factor 2-related zinc finger protein
0	0	3	11602662	0.130653	0.168094	0.000377738	AT3G29766	transposable_element_gene		transposable element gene
0	0	3	11602662	0.130653	0.168094	0.000377738	AT3G29767	transposable_element_gene		transposable element gene
0	0	3	11602662	0.130653	0.168094	0.000377738	AT3G29768	transposable_element_gene		transposable element gene
0	0	3	11602662	0.130653	0.168094	0.000377738	AT3G29788	pseudogene
0	0	3	11602662	0.130653	0.168094	0.000377738	AT3G29789	pseudogene			Pseudogene of AT3G29785
0	0	3	11602687	0.130653	0.168094	0.000377738	AT3G29762	pseudogene
0	0	3	11602687	0.130653	0.168094	0.000377738	AT3G29763	protein_coding		General transcription factor 2-related zinc finger protein
0	0	3	11602687	0.130653	0.168094	0.000377738	AT3G29764	pseudogene
0	0	3	11602687	0.130653	0.168094	0.000377738	AT3G29765	protein_coding		General transcription factor 2-related zinc finger protein
0	0	3	11602687	0.130653	0.168094	0.000377738	AT3G29766	transposable_element_gene		transposable element gene
0	0	3	11602687	0.130653	0.168094	0.000377738	AT3G29767	transposable_element_gene		transposable element gene
0	0	3	11602687	0.130653	0.168094	0.000377738	AT3G29768	transposable_element_gene		transposable element gene
0	0	3	11602687	0.130653	0.168094	0.000377738	AT3G29785	protein_coding
0	0	3	11602687	0.130653	0.168094	0.000377738	AT3G29788	pseudogene
0	0	3	11602687	0.130653	0.168094	0.000377738	AT3G29789	pseudogene			Pseudogene of AT3G29785
0	0	3	11602908	0.130653	0.168094	0.000377738	AT3G29762	pseudogene
0	0	3	11602908	0.130653	0.168094	0.000377738	AT3G29763	protein_coding		General transcription factor 2-related zinc finger protein
0	0	3	11602908	0.130653	0.168094	0.000377738	AT3G29764	pseudogene
0	0	3	11602908	0.130653	0.168094	0.000377738	AT3G29765	protein_coding		General transcription factor 2-related zinc finger protein
0	0	3	11602908	0.130653	0.168094	0.000377738	AT3G29766	transposable_element_gene		transposable element gene
0	0	3	11602908	0.130653	0.168094	0.000377738	AT3G29767	transposable_element_gene		transposable element gene
0	0	3	11602908	0.130653	0.168094	0.000377738	AT3G29768	transposable_element_gene		transposable element gene
0	0	3	11602908	0.130653	0.168094	0.000377738	AT3G29785	protein_coding
0	0	3	11602908	0.130653	0.168094	0.000377738	AT3G29788	pseudogene
0	0	3	11602908	0.130653	0.168094	0.000377738	AT3G29789	pseudogene			Pseudogene of AT3G29785
0	0	3	11634004	0.924623	-0.234027	7.4161e-05	AT3G29769	transposable_element_gene		transposable element gene
0	0	3	11634004	0.924623	-0.234027	7.4161e-05	AT3G29773	pseudogene
0	0	3	11634004	0.924623	-0.234027	7.4161e-05	AT3G29774	transposable_element_gene		transposable element gene
0	0	3	11656678	0.0703518	-0.219598	0.000474865	AT3G29770	protein_coding	ATMES11, MES11	methyl esterase 11	Encodes a protein predicted to act as a carboxylesterase. It has similarity to the SABP2 methyl salicylate esterase from tobacco. This protein does not act on methyl IAA, methyl JA, MeSA, MeGA4, or MEGA9 in vitro.
0	0	3	11656678	0.0703518	-0.219598	0.000474865	AT3G29776	transposable_element_gene		transposable element gene
0	0	3	11656678	0.0703518	-0.219598	0.000474865	AT3G29777	transposable_element_gene		transposable element gene
0	0	3	11656678	0.0703518	-0.219598	0.000474865	AT3G29778	transposable_element_gene		transposable element gene
0	0	3	11656678	0.0703518	-0.219598	0.000474865	AT3G29786	transposable_element_gene		transposable element gene
0	0	3	11841134	0.0603015	-0.237657	0.000462642	AT3G30210	protein_coding	ATMYB121, MYB121	myb domain protein 121	Encodes a putative transcription factor, member of the R2R3 factor gene family (MYB121).
0	0	3	11841134	0.0603015	-0.237657	0.000462642	AT3G30211	transposable_element_gene		transposable element gene
0	0	3	11841134	0.0603015	-0.237657	0.000462642	AT3G30212	transposable_element_gene		transposable element gene
0	0	3	11841687	0.0603015	-0.237657	0.000462642	AT3G30210	protein_coding	ATMYB121, MYB121	myb domain protein 121	Encodes a putative transcription factor, member of the R2R3 factor gene family (MYB121).
0	0	3	11841687	0.0603015	-0.237657	0.000462642	AT3G30211	transposable_element_gene		transposable element gene
0	0	3	11841687	0.0603015	-0.237657	0.000462642	AT3G30212	transposable_element_gene		transposable element gene
0	0	3	11842051	0.0603015	-0.237657	0.000462642	AT3G30210	protein_coding	ATMYB121, MYB121	myb domain protein 121	Encodes a putative transcription factor, member of the R2R3 factor gene family (MYB121).
0	0	3	11842051	0.0603015	-0.237657	0.000462642	AT3G30211	transposable_element_gene		transposable element gene
0	0	3	11842051	0.0603015	-0.237657	0.000462642	AT3G30212	transposable_element_gene		transposable element gene
0	0	3	11842925	0.0603015	-0.237657	0.000462642	AT3G30210	protein_coding	ATMYB121, MYB121	myb domain protein 121	Encodes a putative transcription factor, member of the R2R3 factor gene family (MYB121).
0	0	3	11842925	0.0603015	-0.237657	0.000462642	AT3G30211	transposable_element_gene		transposable element gene
0	0	3	11842925	0.0603015	-0.237657	0.000462642	AT3G30212	transposable_element_gene		transposable element gene
0	0	3	11842956	0.0603015	-0.237657	0.000462642	AT3G30210	protein_coding	ATMYB121, MYB121	myb domain protein 121	Encodes a putative transcription factor, member of the R2R3 factor gene family (MYB121).
0	0	3	11842956	0.0603015	-0.237657	0.000462642	AT3G30211	transposable_element_gene		transposable element gene
0	0	3	11842956	0.0603015	-0.237657	0.000462642	AT3G30212	transposable_element_gene		transposable element gene
0	0	3	11843448	0.0603015	-0.237657	0.000462642	AT3G30210	protein_coding	ATMYB121, MYB121	myb domain protein 121	Encodes a putative transcription factor, member of the R2R3 factor gene family (MYB121).
0	0	3	11843448	0.0603015	-0.237657	0.000462642	AT3G30211	transposable_element_gene		transposable element gene
0	0	3	11843448	0.0603015	-0.237657	0.000462642	AT3G30212	transposable_element_gene		transposable element gene
0	0	3	11843763	0.0603015	-0.237657	0.000462642	AT3G30210	protein_coding	ATMYB121, MYB121	myb domain protein 121	Encodes a putative transcription factor, member of the R2R3 factor gene family (MYB121).
0	0	3	11843763	0.0603015	-0.237657	0.000462642	AT3G30211	transposable_element_gene		transposable element gene
0	0	3	11843763	0.0603015	-0.237657	0.000462642	AT3G30212	transposable_element_gene		transposable element gene
0	0	3	11844403	0.0603015	-0.237657	0.000462642	AT3G30210	protein_coding	ATMYB121, MYB121	myb domain protein 121	Encodes a putative transcription factor, member of the R2R3 factor gene family (MYB121).
0	0	3	11844403	0.0603015	-0.237657	0.000462642	AT3G30211	transposable_element_gene		transposable element gene
0	0	3	11844403	0.0603015	-0.237657	0.000462642	AT3G30212	transposable_element_gene		transposable element gene
0	0	3	11888013	0.0753769	-0.21564	0.00037208	AT3G30222	protein_coding
0	0	3	11888013	0.0753769	-0.21564	0.00037208	AT3G30230	protein_coding		myosin heavy chain-related
0	0	3	11888013	0.0753769	-0.21564	0.00037208	AT3G30235	protein_coding		General transcription factor 2-related zinc finger protein
0	0	3	11888013	0.0753769	-0.21564	0.00037208	AT3G30240	transposable_element_gene		transposable element gene
0	0	3	11888013	0.0753769	-0.21564	0.00037208	AT3G30245	pseudogene			Encodes a defensin-like (DEFL) family protein.
0	0	3	11888013	0.0753769	-0.21564	0.00037208	AT3G30247	protein_coding		Protein of unknown function (DUF784)	Encodes a ECA1 gametogenesis related family protein
0	0	3	11888013	0.0753769	-0.21564	0.00037208	AT3G30250	transposable_element_gene		transposable element gene
0	0	3	11889740	0.120603	-0.190039	8.59637e-05	AT3G30235	protein_coding		General transcription factor 2-related zinc finger protein
0	0	3	11889740	0.120603	-0.190039	8.59637e-05	AT3G30240	transposable_element_gene		transposable element gene
0	0	3	11889740	0.120603	-0.190039	8.59637e-05	AT3G30245	pseudogene			Encodes a defensin-like (DEFL) family protein.
0	0	3	11889740	0.120603	-0.190039	8.59637e-05	AT3G30247	protein_coding		Protein of unknown function (DUF784)	Encodes a ECA1 gametogenesis related family protein
0	0	3	11889740	0.120603	-0.190039	8.59637e-05	AT3G30250	transposable_element_gene		transposable element gene
0	0	3	11935824	0.542714	-0.110274	0.000337906	AT3G30310	transposable_element_gene		transposable element gene
0	0	3	11935824	0.542714	-0.110274	0.000337906	AT3G30320	protein_coding
0	0	3	11935824	0.542714	-0.110274	0.000337906	AT3G30330	transposable_element_gene		transposable element gene
0	0	3	11935824	0.542714	-0.110274	0.000337906	AT3G30335	transposable_element_gene		transposable element gene
0	0	3	11936356	0.547739	-0.103449	0.000673187	AT3G30310	transposable_element_gene		transposable element gene
0	0	3	11936356	0.547739	-0.103449	0.000673187	AT3G30320	protein_coding
0	0	3	11936356	0.547739	-0.103449	0.000673187	AT3G30330	transposable_element_gene		transposable element gene
0	0	3	11936356	0.547739	-0.103449	0.000673187	AT3G30335	transposable_element_gene		transposable element gene
0	0	3	11938482	0.547739	-0.103449	0.000673187	AT3G30310	transposable_element_gene		transposable element gene
0	0	3	11938482	0.547739	-0.103449	0.000673187	AT3G30320	protein_coding
0	0	3	11938482	0.547739	-0.103449	0.000673187	AT3G30330	transposable_element_gene		transposable element gene
0	0	3	11938482	0.547739	-0.103449	0.000673187	AT3G30335	transposable_element_gene		transposable element gene
0	0	3	11958504	0.386935	-0.10692	0.000716956	AT3G30340	protein_coding	UMAMIT32	nodulin MtN21 /EamA-like transporter family protein	nodulin MtN21-like transporter family protein
0	0	3	11958504	0.386935	-0.10692	0.000716956	AT3G30345	pre_trna		pre-tRNA
0	0	3	11958504	0.386935	-0.10692	0.000716956	AT3G30350	protein_coding	GLV3, RGF4		Encodes a root meristem growth factor (RGF). Belongs to a family of functionally redundant homologous peptides that are secreted, tyrosine-sulfated, and expressed mainly in the stem cell area and the innermost layer of central columella cells. RGFs are required for maintenance of the root stem cell niche and transit amplifying cell proliferation. Members of this family include: At5g60810 (RGF1), At1g13620 (RGF2), At2g04025 (RGF3), At3g30350 (RGF4), At5g51451 (RGF5), At4g16515 (RGF6), At3g02240 (RGF7), At2g03830 (RGF8) and At5g64770 (RGF9).
0	0	3	11958504	0.386935	-0.10692	0.000716956	AT3G30360	transposable_element_gene		transposable element gene
0	0	3	11958504	0.386935	-0.10692	0.000716956	AT3G30370	protein_coding
0	0	3	11958546	0.386935	-0.10692	0.000716956	AT3G30340	protein_coding	UMAMIT32	nodulin MtN21 /EamA-like transporter family protein	nodulin MtN21-like transporter family protein
0	0	3	11958546	0.386935	-0.10692	0.000716956	AT3G30345	pre_trna		pre-tRNA
0	0	3	11958546	0.386935	-0.10692	0.000716956	AT3G30350	protein_coding	GLV3, RGF4		Encodes a root meristem growth factor (RGF). Belongs to a family of functionally redundant homologous peptides that are secreted, tyrosine-sulfated, and expressed mainly in the stem cell area and the innermost layer of central columella cells. RGFs are required for maintenance of the root stem cell niche and transit amplifying cell proliferation. Members of this family include: At5g60810 (RGF1), At1g13620 (RGF2), At2g04025 (RGF3), At3g30350 (RGF4), At5g51451 (RGF5), At4g16515 (RGF6), At3g02240 (RGF7), At2g03830 (RGF8) and At5g64770 (RGF9).
0	0	3	11958546	0.386935	-0.10692	0.000716956	AT3G30360	transposable_element_gene		transposable element gene
0	0	3	11958546	0.386935	-0.10692	0.000716956	AT3G30370	protein_coding
0	0	3	11980238	0.140704	-0.15592	0.000582986	AT3G30380	protein_coding		alpha/beta-Hydrolases superfamily protein
0	0	3	11980238	0.140704	-0.15592	0.000582986	AT3G30383	protein_coding		Protein of unknown function (DUF784)	Encodes a ECA1 gametogenesis related family protein
0	0	3	11980238	0.140704	-0.15592	0.000582986	AT3G30384	pseudogene			Encodes a ECA1 gametogenesis related family protein [pseudogene]
0	0	3	11980238	0.140704	-0.15592	0.000582986	AT3G30385	protein_coding		Protein of unknown function (DUF784)	Encodes a ECA1 gametogenesis related family protein
0	0	3	11980238	0.140704	-0.15592	0.000582986	AT3G30390	protein_coding		Transmembrane amino acid transporter family protein	Encodes a putative amino acid transporter.
0	0	3	12039403	0.0854271	-0.201815	0.000499106	AT3G30413	transposable_element_gene		transposable element gene
0	0	3	12039403	0.0854271	-0.201815	0.000499106	AT3G30415	pseudogene
0	0	3	12039403	0.0854271	-0.201815	0.000499106	AT3G30416	transposable_element_gene		transposable element gene
0	0	3	12101973	0.140704	-0.153643	0.00063977	AT3G30460	protein_coding		RING/U-box superfamily protein
0	0	3	12101973	0.140704	-0.153643	0.00063977	AT3G30465	transposable_element_gene		transposable element gene
0	0	3	12102324	0.110553	-0.221491	1.0387e-05	AT3G30460	protein_coding		RING/U-box superfamily protein
0	0	3	12102324	0.110553	-0.221491	1.0387e-05	AT3G30465	transposable_element_gene		transposable element gene
0	0	3	12103644	0.175879	-0.156634	0.000162073	AT3G30460	protein_coding		RING/U-box superfamily protein
0	0	3	12103644	0.175879	-0.156634	0.000162073	AT3G30465	transposable_element_gene		transposable element gene
0	0	3	12103644	0.175879	-0.156634	0.000162073	AT3G30470	transposable_element_gene		transposable element gene
0	0	3	12103813	0.130653	-0.189856	3.9491e-05	AT3G30460	protein_coding		RING/U-box superfamily protein
0	0	3	12103813	0.130653	-0.189856	3.9491e-05	AT3G30465	transposable_element_gene		transposable element gene
0	0	3	12103813	0.130653	-0.189856	3.9491e-05	AT3G30470	transposable_element_gene		transposable element gene
0	0	3	12105597	0.125628	-0.199969	2.52045e-05	AT3G30460	protein_coding		RING/U-box superfamily protein
0	0	3	12105597	0.125628	-0.199969	2.52045e-05	AT3G30465	transposable_element_gene		transposable element gene
0	0	3	12105597	0.125628	-0.199969	2.52045e-05	AT3G30470	transposable_element_gene		transposable element gene
0	0	3	12105597	0.125628	-0.199969	2.52045e-05	AT3G30480	transposable_element_gene		transposable element gene
0	0	3	12105913	0.125628	-0.199969	2.52045e-05	AT3G30460	protein_coding		RING/U-box superfamily protein
0	0	3	12105913	0.125628	-0.199969	2.52045e-05	AT3G30465	transposable_element_gene		transposable element gene
0	0	3	12105913	0.125628	-0.199969	2.52045e-05	AT3G30470	transposable_element_gene		transposable element gene
0	0	3	12105913	0.125628	-0.199969	2.52045e-05	AT3G30480	transposable_element_gene		transposable element gene
0	0	3	12106253	0.120603	-0.194855	5.05744e-05	AT3G30460	protein_coding		RING/U-box superfamily protein
0	0	3	12106253	0.120603	-0.194855	5.05744e-05	AT3G30465	transposable_element_gene		transposable element gene
0	0	3	12106253	0.120603	-0.194855	5.05744e-05	AT3G30470	transposable_element_gene		transposable element gene
0	0	3	12106253	0.120603	-0.194855	5.05744e-05	AT3G30480	transposable_element_gene		transposable element gene
0	0	3	12106253	0.120603	-0.194855	5.05744e-05	AT3G30490	transposable_element_gene		transposable element gene
0	0	3	12110397	0.130653	-0.182952	7.77469e-05	AT3G30460	protein_coding		RING/U-box superfamily protein
0	0	3	12110397	0.130653	-0.182952	7.77469e-05	AT3G30465	transposable_element_gene		transposable element gene
0	0	3	12110397	0.130653	-0.182952	7.77469e-05	AT3G30470	transposable_element_gene		transposable element gene
0	0	3	12110397	0.130653	-0.182952	7.77469e-05	AT3G30480	transposable_element_gene		transposable element gene
0	0	3	12110397	0.130653	-0.182952	7.77469e-05	AT3G30490	transposable_element_gene		transposable element gene
0	0	3	12110397	0.130653	-0.182952	7.77469e-05	AT3G30500	transposable_element_gene		transposable element gene
0	0	3	12110421	0.130653	-0.182952	7.77469e-05	AT3G30460	protein_coding		RING/U-box superfamily protein
0	0	3	12110421	0.130653	-0.182952	7.77469e-05	AT3G30465	transposable_element_gene		transposable element gene
0	0	3	12110421	0.130653	-0.182952	7.77469e-05	AT3G30470	transposable_element_gene		transposable element gene
0	0	3	12110421	0.130653	-0.182952	7.77469e-05	AT3G30480	transposable_element_gene		transposable element gene
0	0	3	12110421	0.130653	-0.182952	7.77469e-05	AT3G30490	transposable_element_gene		transposable element gene
0	0	3	12110421	0.130653	-0.182952	7.77469e-05	AT3G30500	transposable_element_gene		transposable element gene
0	0	3	12110421	0.130653	-0.182952	7.77469e-05	AT3G30505	transposable_element_gene		transposable element gene
0	0	3	12112343	0.140704	0.154825	0.000539449	AT3G30460	protein_coding		RING/U-box superfamily protein
0	0	3	12112343	0.140704	0.154825	0.000539449	AT3G30465	transposable_element_gene		transposable element gene
0	0	3	12112343	0.140704	0.154825	0.000539449	AT3G30470	transposable_element_gene		transposable element gene
0	0	3	12112343	0.140704	0.154825	0.000539449	AT3G30480	transposable_element_gene		transposable element gene
0	0	3	12112343	0.140704	0.154825	0.000539449	AT3G30490	transposable_element_gene		transposable element gene
0	0	3	12112343	0.140704	0.154825	0.000539449	AT3G30500	transposable_element_gene		transposable element gene
0	0	3	12112343	0.140704	0.154825	0.000539449	AT3G30505	transposable_element_gene		transposable element gene
0	0	3	12112343	0.140704	0.154825	0.000539449	AT3G30510	transposable_element_gene		transposable element gene
0	0	3	12114266	0.110553	-0.224709	7.75863e-06	AT3G30460	protein_coding		RING/U-box superfamily protein
0	0	3	12114266	0.110553	-0.224709	7.75863e-06	AT3G30465	transposable_element_gene		transposable element gene
0	0	3	12114266	0.110553	-0.224709	7.75863e-06	AT3G30470	transposable_element_gene		transposable element gene
0	0	3	12114266	0.110553	-0.224709	7.75863e-06	AT3G30480	transposable_element_gene		transposable element gene
0	0	3	12114266	0.110553	-0.224709	7.75863e-06	AT3G30490	transposable_element_gene		transposable element gene
0	0	3	12114266	0.110553	-0.224709	7.75863e-06	AT3G30500	transposable_element_gene		transposable element gene
0	0	3	12114266	0.110553	-0.224709	7.75863e-06	AT3G30505	transposable_element_gene		transposable element gene
0	0	3	12114266	0.110553	-0.224709	7.75863e-06	AT3G30510	transposable_element_gene		transposable element gene
0	0	3	12117933	0.0904523	-0.224737	6.63666e-05	AT3G30470	transposable_element_gene		transposable element gene
0	0	3	12117933	0.0904523	-0.224737	6.63666e-05	AT3G30480	transposable_element_gene		transposable element gene
0	0	3	12117933	0.0904523	-0.224737	6.63666e-05	AT3G30490	transposable_element_gene		transposable element gene
0	0	3	12117933	0.0904523	-0.224737	6.63666e-05	AT3G30500	transposable_element_gene		transposable element gene
0	0	3	12117933	0.0904523	-0.224737	6.63666e-05	AT3G30505	transposable_element_gene		transposable element gene
0	0	3	12117933	0.0904523	-0.224737	6.63666e-05	AT3G30510	transposable_element_gene		transposable element gene
0	0	3	12119822	0.105528	-0.190849	0.00021946	AT3G30470	transposable_element_gene		transposable element gene
0	0	3	12119822	0.105528	-0.190849	0.00021946	AT3G30480	transposable_element_gene		transposable element gene
0	0	3	12119822	0.105528	-0.190849	0.00021946	AT3G30490	transposable_element_gene		transposable element gene
0	0	3	12119822	0.105528	-0.190849	0.00021946	AT3G30500	transposable_element_gene		transposable element gene
0	0	3	12119822	0.105528	-0.190849	0.00021946	AT3G30505	transposable_element_gene		transposable element gene
0	0	3	12119822	0.105528	-0.190849	0.00021946	AT3G30510	transposable_element_gene		transposable element gene
0	0	3	12119936	0.105528	-0.190849	0.00021946	AT3G30470	transposable_element_gene		transposable element gene
0	0	3	12119936	0.105528	-0.190849	0.00021946	AT3G30480	transposable_element_gene		transposable element gene
0	0	3	12119936	0.105528	-0.190849	0.00021946	AT3G30490	transposable_element_gene		transposable element gene
0	0	3	12119936	0.105528	-0.190849	0.00021946	AT3G30500	transposable_element_gene		transposable element gene
0	0	3	12119936	0.105528	-0.190849	0.00021946	AT3G30505	transposable_element_gene		transposable element gene
0	0	3	12119936	0.105528	-0.190849	0.00021946	AT3G30510	transposable_element_gene		transposable element gene
0	0	3	12125512	0.100503	-0.185585	0.000401188	AT3G30500	transposable_element_gene		transposable element gene
0	0	3	12125512	0.100503	-0.185585	0.000401188	AT3G30505	transposable_element_gene		transposable element gene
0	0	3	12125512	0.100503	-0.185585	0.000401188	AT3G30510	transposable_element_gene		transposable element gene
0	0	3	12125512	0.100503	-0.185585	0.000401188	AT3G30520	protein_coding
0	0	3	12127159	0.170854	-0.141516	0.00068447	AT3G30505	transposable_element_gene		transposable element gene
0	0	3	12127159	0.170854	-0.141516	0.00068447	AT3G30510	transposable_element_gene		transposable element gene
0	0	3	12127159	0.170854	-0.141516	0.00068447	AT3G30520	protein_coding
0	0	3	12127376	0.0854271	-0.214421	0.000153905	AT3G30505	transposable_element_gene		transposable element gene
0	0	3	12127376	0.0854271	-0.214421	0.000153905	AT3G30510	transposable_element_gene		transposable element gene
0	0	3	12127376	0.0854271	-0.214421	0.000153905	AT3G30520	protein_coding
0	0	3	12131883	0.100503	-0.18188	0.000453174	AT3G30520	protein_coding
0	0	3	12131883	0.100503	-0.18188	0.000453174	AT3G30530	protein_coding	ATBZIP42, bZIP42	basic leucine-zipper 42
0	0	3	12132581	0.0854271	-0.212003	0.000165087	AT3G30520	protein_coding
0	0	3	12132581	0.0854271	-0.212003	0.000165087	AT3G30530	protein_coding	ATBZIP42, bZIP42	basic leucine-zipper 42
0	0	3	12132742	0.100503	-0.18188	0.000453174	AT3G30520	protein_coding
0	0	3	12132742	0.100503	-0.18188	0.000453174	AT3G30530	protein_coding	ATBZIP42, bZIP42	basic leucine-zipper 42
0	0	3	12133582	0.100503	-0.18188	0.000453174	AT3G30520	protein_coding
0	0	3	12133582	0.100503	-0.18188	0.000453174	AT3G30530	protein_coding	ATBZIP42, bZIP42	basic leucine-zipper 42
0	0	3	12133939	0.100503	-0.18188	0.000453174	AT3G30520	protein_coding
0	0	3	12133939	0.100503	-0.18188	0.000453174	AT3G30530	protein_coding	ATBZIP42, bZIP42	basic leucine-zipper 42
0	0	3	12135038	0.100503	-0.18188	0.000453174	AT3G30520	protein_coding
0	0	3	12135038	0.100503	-0.18188	0.000453174	AT3G30530	protein_coding	ATBZIP42, bZIP42	basic leucine-zipper 42
0	0	3	12135412	0.100503	-0.18188	0.000453174	AT3G30520	protein_coding
0	0	3	12135412	0.100503	-0.18188	0.000453174	AT3G30530	protein_coding	ATBZIP42, bZIP42	basic leucine-zipper 42
0	0	3	12135468	0.105528	-0.180808	0.000390919	AT3G30520	protein_coding
0	0	3	12135468	0.105528	-0.180808	0.000390919	AT3G30530	protein_coding	ATBZIP42, bZIP42	basic leucine-zipper 42
0	0	3	12136725	0.100503	-0.186973	0.000258143	AT3G30520	protein_coding
0	0	3	12136725	0.100503	-0.186973	0.000258143	AT3G30530	protein_coding	ATBZIP42, bZIP42	basic leucine-zipper 42
0	0	3	12136725	0.100503	-0.186973	0.000258143	AT3G30540	protein_coding		Glycosyl hydrolase superfamily protein
0	0	3	12138598	0.080402	-0.222158	0.000133131	AT3G30520	protein_coding
0	0	3	12138598	0.080402	-0.222158	0.000133131	AT3G30530	protein_coding	ATBZIP42, bZIP42	basic leucine-zipper 42
0	0	3	12138598	0.080402	-0.222158	0.000133131	AT3G30540	protein_coding		Glycosyl hydrolase superfamily protein
0	0	3	12141539	0.105528	-0.183955	0.0003037	AT3G30530	protein_coding	ATBZIP42, bZIP42	basic leucine-zipper 42
0	0	3	12141539	0.105528	-0.183955	0.0003037	AT3G30540	protein_coding		Glycosyl hydrolase superfamily protein
0	0	3	12141539	0.105528	-0.183955	0.0003037	AT3G30550	transposable_element_gene		transposable element gene
0	0	3	12172111	0.110553	-0.176183	0.000554726	AT3G30580	protein_coding
0	0	3	12172111	0.110553	-0.176183	0.000554726	AT3G30582	transposable_element_gene		transposable element gene
0	0	3	12172111	0.110553	-0.176183	0.000554726	AT3G30585	transposable_element_gene		transposable element gene
0	0	3	12172111	0.110553	-0.176183	0.000554726	AT3G30587	transposable_element_gene		transposable element gene
0	0	3	12172111	0.110553	-0.176183	0.000554726	AT3G30590	transposable_element_gene		transposable element gene
0	0	3	12179372	0.110553	-0.206828	7.01757e-05	AT3G30582	transposable_element_gene		transposable element gene
0	0	3	12179372	0.110553	-0.206828	7.01757e-05	AT3G30585	transposable_element_gene		transposable element gene
0	0	3	12179372	0.110553	-0.206828	7.01757e-05	AT3G30587	transposable_element_gene		transposable element gene
0	0	3	12179372	0.110553	-0.206828	7.01757e-05	AT3G30590	transposable_element_gene		transposable element gene
0	0	3	12179372	0.110553	-0.206828	7.01757e-05	AT3G30600	transposable_element_gene		transposable element gene
0	0	3	12179372	0.110553	-0.206828	7.01757e-05	AT3G30610	transposable_element_gene		transposable element gene
0	0	3	12180374	0.0904523	-0.204173	0.000296429	AT3G30582	transposable_element_gene		transposable element gene
0	0	3	12180374	0.0904523	-0.204173	0.000296429	AT3G30585	transposable_element_gene		transposable element gene
0	0	3	12180374	0.0904523	-0.204173	0.000296429	AT3G30587	transposable_element_gene		transposable element gene
0	0	3	12180374	0.0904523	-0.204173	0.000296429	AT3G30590	transposable_element_gene		transposable element gene
0	0	3	12180374	0.0904523	-0.204173	0.000296429	AT3G30600	transposable_element_gene		transposable element gene
0	0	3	12180374	0.0904523	-0.204173	0.000296429	AT3G30610	transposable_element_gene		transposable element gene
0	0	3	12181032	0.0904523	-0.204173	0.000296429	AT3G30585	transposable_element_gene		transposable element gene
0	0	3	12181032	0.0904523	-0.204173	0.000296429	AT3G30587	transposable_element_gene		transposable element gene
0	0	3	12181032	0.0904523	-0.204173	0.000296429	AT3G30590	transposable_element_gene		transposable element gene
0	0	3	12181032	0.0904523	-0.204173	0.000296429	AT3G30600	transposable_element_gene		transposable element gene
0	0	3	12181032	0.0904523	-0.204173	0.000296429	AT3G30610	transposable_element_gene		transposable element gene
0	0	3	12181867	0.0904523	-0.204173	0.000296429	AT3G30585	transposable_element_gene		transposable element gene
0	0	3	12181867	0.0904523	-0.204173	0.000296429	AT3G30587	transposable_element_gene		transposable element gene
0	0	3	12181867	0.0904523	-0.204173	0.000296429	AT3G30590	transposable_element_gene		transposable element gene
0	0	3	12181867	0.0904523	-0.204173	0.000296429	AT3G30600	transposable_element_gene		transposable element gene
0	0	3	12181867	0.0904523	-0.204173	0.000296429	AT3G30610	transposable_element_gene		transposable element gene
0	0	3	12181867	0.0904523	-0.204173	0.000296429	AT3G30620	transposable_element_gene		transposable element gene
0	0	3	12182213	0.0904523	-0.204173	0.000296429	AT3G30585	transposable_element_gene		transposable element gene
0	0	3	12182213	0.0904523	-0.204173	0.000296429	AT3G30587	transposable_element_gene		transposable element gene
0	0	3	12182213	0.0904523	-0.204173	0.000296429	AT3G30590	transposable_element_gene		transposable element gene
0	0	3	12182213	0.0904523	-0.204173	0.000296429	AT3G30600	transposable_element_gene		transposable element gene
0	0	3	12182213	0.0904523	-0.204173	0.000296429	AT3G30610	transposable_element_gene		transposable element gene
0	0	3	12182213	0.0904523	-0.204173	0.000296429	AT3G30620	transposable_element_gene		transposable element gene
0	0	3	12182549	0.110553	-0.214641	2.88124e-05	AT3G30585	transposable_element_gene		transposable element gene
0	0	3	12182549	0.110553	-0.214641	2.88124e-05	AT3G30587	transposable_element_gene		transposable element gene
0	0	3	12182549	0.110553	-0.214641	2.88124e-05	AT3G30590	transposable_element_gene		transposable element gene
0	0	3	12182549	0.110553	-0.214641	2.88124e-05	AT3G30600	transposable_element_gene		transposable element gene
0	0	3	12182549	0.110553	-0.214641	2.88124e-05	AT3G30610	transposable_element_gene		transposable element gene
0	0	3	12182549	0.110553	-0.214641	2.88124e-05	AT3G30620	transposable_element_gene		transposable element gene
0	0	3	12183451	0.0703518	-0.259322	5.49786e-05	AT3G30585	transposable_element_gene		transposable element gene
0	0	3	12183451	0.0703518	-0.259322	5.49786e-05	AT3G30587	transposable_element_gene		transposable element gene
0	0	3	12183451	0.0703518	-0.259322	5.49786e-05	AT3G30590	transposable_element_gene		transposable element gene
0	0	3	12183451	0.0703518	-0.259322	5.49786e-05	AT3G30600	transposable_element_gene		transposable element gene
0	0	3	12183451	0.0703518	-0.259322	5.49786e-05	AT3G30610	transposable_element_gene		transposable element gene
0	0	3	12183451	0.0703518	-0.259322	5.49786e-05	AT3G30620	transposable_element_gene		transposable element gene
0	0	3	12183527	0.0904523	-0.204173	0.000296429	AT3G30585	transposable_element_gene		transposable element gene
0	0	3	12183527	0.0904523	-0.204173	0.000296429	AT3G30587	transposable_element_gene		transposable element gene
0	0	3	12183527	0.0904523	-0.204173	0.000296429	AT3G30590	transposable_element_gene		transposable element gene
0	0	3	12183527	0.0904523	-0.204173	0.000296429	AT3G30600	transposable_element_gene		transposable element gene
0	0	3	12183527	0.0904523	-0.204173	0.000296429	AT3G30610	transposable_element_gene		transposable element gene
0	0	3	12183527	0.0904523	-0.204173	0.000296429	AT3G30620	transposable_element_gene		transposable element gene
0	0	3	12183589	0.0703518	-0.259322	5.49786e-05	AT3G30585	transposable_element_gene		transposable element gene
0	0	3	12183589	0.0703518	-0.259322	5.49786e-05	AT3G30587	transposable_element_gene		transposable element gene
0	0	3	12183589	0.0703518	-0.259322	5.49786e-05	AT3G30590	transposable_element_gene		transposable element gene
0	0	3	12183589	0.0703518	-0.259322	5.49786e-05	AT3G30600	transposable_element_gene		transposable element gene
0	0	3	12183589	0.0703518	-0.259322	5.49786e-05	AT3G30610	transposable_element_gene		transposable element gene
0	0	3	12183589	0.0703518	-0.259322	5.49786e-05	AT3G30620	transposable_element_gene		transposable element gene
0	0	3	12185731	0.0904523	-0.204173	0.000296429	AT3G30587	transposable_element_gene		transposable element gene
0	0	3	12185731	0.0904523	-0.204173	0.000296429	AT3G30590	transposable_element_gene		transposable element gene
0	0	3	12185731	0.0904523	-0.204173	0.000296429	AT3G30600	transposable_element_gene		transposable element gene
0	0	3	12185731	0.0904523	-0.204173	0.000296429	AT3G30610	transposable_element_gene		transposable element gene
0	0	3	12185731	0.0904523	-0.204173	0.000296429	AT3G30620	transposable_element_gene		transposable element gene
0	0	3	12185731	0.0904523	-0.204173	0.000296429	AT3G30630	transposable_element_gene		transposable element gene
0	0	3	12188811	0.0653266	-0.226057	0.000723387	AT3G30590	transposable_element_gene		transposable element gene
0	0	3	12188811	0.0653266	-0.226057	0.000723387	AT3G30600	transposable_element_gene		transposable element gene
0	0	3	12188811	0.0653266	-0.226057	0.000723387	AT3G30610	transposable_element_gene		transposable element gene
0	0	3	12188811	0.0653266	-0.226057	0.000723387	AT3G30620	transposable_element_gene		transposable element gene
0	0	3	12188811	0.0653266	-0.226057	0.000723387	AT3G30630	transposable_element_gene		transposable element gene
0	0	3	12188871	0.0653266	-0.226057	0.000723387	AT3G30590	transposable_element_gene		transposable element gene
0	0	3	12188871	0.0653266	-0.226057	0.000723387	AT3G30600	transposable_element_gene		transposable element gene
0	0	3	12188871	0.0653266	-0.226057	0.000723387	AT3G30610	transposable_element_gene		transposable element gene
0	0	3	12188871	0.0653266	-0.226057	0.000723387	AT3G30620	transposable_element_gene		transposable element gene
0	0	3	12188871	0.0653266	-0.226057	0.000723387	AT3G30630	transposable_element_gene		transposable element gene
0	0	3	12189209	0.0653266	-0.226057	0.000723387	AT3G30590	transposable_element_gene		transposable element gene
0	0	3	12189209	0.0653266	-0.226057	0.000723387	AT3G30600	transposable_element_gene		transposable element gene
0	0	3	12189209	0.0653266	-0.226057	0.000723387	AT3G30610	transposable_element_gene		transposable element gene
0	0	3	12189209	0.0653266	-0.226057	0.000723387	AT3G30620	transposable_element_gene		transposable element gene
0	0	3	12189209	0.0653266	-0.226057	0.000723387	AT3G30630	transposable_element_gene		transposable element gene
0	0	3	12189209	0.0653266	-0.226057	0.000723387	AT3G30640	transposable_element_gene		transposable element gene
0	0	3	12191150	0.0653266	-0.226057	0.000723387	AT3G30600	transposable_element_gene		transposable element gene
0	0	3	12191150	0.0653266	-0.226057	0.000723387	AT3G30610	transposable_element_gene		transposable element gene
0	0	3	12191150	0.0653266	-0.226057	0.000723387	AT3G30620	transposable_element_gene		transposable element gene
0	0	3	12191150	0.0653266	-0.226057	0.000723387	AT3G30630	transposable_element_gene		transposable element gene
0	0	3	12191150	0.0653266	-0.226057	0.000723387	AT3G30640	transposable_element_gene		transposable element gene
0	0	3	12191150	0.0653266	-0.226057	0.000723387	AT3G30645	transposable_element_gene		transposable element gene
0	0	3	12364751	0.0603015	0.238315	0.000232608	AT3G30727	transposable_element_gene		transposable element gene
0	0	3	12364751	0.0603015	0.238315	0.000232608	AT3G30730	protein_coding
0	0	3	12364751	0.0603015	0.238315	0.000232608	AT3G30733	pseudogene
0	0	3	12364751	0.0603015	0.238315	0.000232608	AT3G30737	transposable_element_gene		transposable element gene
0	0	3	12364751	0.0603015	0.238315	0.000232608	AT3G30740	pseudogene
0	0	3	12364751	0.0603015	0.238315	0.000232608	AT3G30742	transposable_element_gene		transposable element gene
0	0	3	12400388	0.21608	-0.131937	0.000683872	AT3G30746	transposable_element_gene		transposable element gene
0	0	3	12400388	0.21608	-0.131937	0.000683872	AT3G30747	transposable_element_gene		transposable element gene
0	0	3	12403057	0.155779	-0.151039	0.000705123	AT3G30746	transposable_element_gene		transposable element gene
0	0	3	12403057	0.155779	-0.151039	0.000705123	AT3G30747	transposable_element_gene		transposable element gene
0	0	3	12403057	0.155779	-0.151039	0.000705123	AT3G30749	transposable_element_gene		transposable element gene
0	0	3	12403059	0.155779	-0.151039	0.000705123	AT3G30746	transposable_element_gene		transposable element gene
0	0	3	12403059	0.155779	-0.151039	0.000705123	AT3G30747	transposable_element_gene		transposable element gene
0	0	3	12403059	0.155779	-0.151039	0.000705123	AT3G30749	transposable_element_gene		transposable element gene
0	0	3	12409131	0.0954774	-0.196367	0.0004465	AT3G30746	transposable_element_gene		transposable element gene
0	0	3	12409131	0.0954774	-0.196367	0.0004465	AT3G30748	transposable_element_gene		transposable element gene
0	0	3	12409131	0.0954774	-0.196367	0.0004465	AT3G30749	transposable_element_gene		transposable element gene
0	0	3	12410007	0.0954774	-0.196367	0.0004465	AT3G30746	transposable_element_gene		transposable element gene
0	0	3	12410007	0.0954774	-0.196367	0.0004465	AT3G30748	transposable_element_gene		transposable element gene
0	0	3	12410007	0.0954774	-0.196367	0.0004465	AT3G30749	transposable_element_gene		transposable element gene
0	0	3	12410170	0.0954774	-0.196367	0.0004465	AT3G30748	transposable_element_gene		transposable element gene
0	0	3	12410170	0.0954774	-0.196367	0.0004465	AT3G30749	transposable_element_gene		transposable element gene
0	0	3	12410501	0.0954774	-0.196367	0.0004465	AT3G30748	transposable_element_gene		transposable element gene
0	0	3	12410501	0.0954774	-0.196367	0.0004465	AT3G30749	transposable_element_gene		transposable element gene
0	0	3	12416995	0.115578	-0.180334	0.000424322	AT3G30748	transposable_element_gene		transposable element gene
0	0	3	12416995	0.115578	-0.180334	0.000424322	AT3G30750	transposable_element_gene		transposable element gene
0	0	3	12416995	0.115578	-0.180334	0.000424322	AT3G30755	transposable_element_gene		transposable element gene
0	0	3	12416995	0.115578	-0.180334	0.000424322	AT3G30760	transposable_element_gene		transposable element gene
0	0	3	12417506	0.110553	-0.188239	0.000339985	AT3G30748	transposable_element_gene		transposable element gene
0	0	3	12417506	0.110553	-0.188239	0.000339985	AT3G30750	transposable_element_gene		transposable element gene
0	0	3	12417506	0.110553	-0.188239	0.000339985	AT3G30755	transposable_element_gene		transposable element gene
0	0	3	12417506	0.110553	-0.188239	0.000339985	AT3G30760	transposable_element_gene		transposable element gene
0	0	3	12419538	0.105528	-0.214252	6.66012e-05	AT3G30748	transposable_element_gene		transposable element gene
0	0	3	12419538	0.105528	-0.214252	6.66012e-05	AT3G30750	transposable_element_gene		transposable element gene
0	0	3	12419538	0.105528	-0.214252	6.66012e-05	AT3G30755	transposable_element_gene		transposable element gene
0	0	3	12419538	0.105528	-0.214252	6.66012e-05	AT3G30760	transposable_element_gene		transposable element gene
0	0	3	12419714	0.105528	-0.214252	6.66012e-05	AT3G30748	transposable_element_gene		transposable element gene
0	0	3	12419714	0.105528	-0.214252	6.66012e-05	AT3G30750	transposable_element_gene		transposable element gene
0	0	3	12419714	0.105528	-0.214252	6.66012e-05	AT3G30755	transposable_element_gene		transposable element gene
0	0	3	12419714	0.105528	-0.214252	6.66012e-05	AT3G30760	transposable_element_gene		transposable element gene
0	0	3	12419840	0.105528	-0.214252	6.66012e-05	AT3G30748	transposable_element_gene		transposable element gene
0	0	3	12419840	0.105528	-0.214252	6.66012e-05	AT3G30750	transposable_element_gene		transposable element gene
0	0	3	12419840	0.105528	-0.214252	6.66012e-05	AT3G30755	transposable_element_gene		transposable element gene
0	0	3	12419840	0.105528	-0.214252	6.66012e-05	AT3G30760	transposable_element_gene		transposable element gene
0	0	3	12419972	0.105528	-0.214252	6.66012e-05	AT3G30748	transposable_element_gene		transposable element gene
0	0	3	12419972	0.105528	-0.214252	6.66012e-05	AT3G30750	transposable_element_gene		transposable element gene
0	0	3	12419972	0.105528	-0.214252	6.66012e-05	AT3G30755	transposable_element_gene		transposable element gene
0	0	3	12419972	0.105528	-0.214252	6.66012e-05	AT3G30760	transposable_element_gene		transposable element gene
0	0	3	12420005	0.105528	-0.214252	6.66012e-05	AT3G30748	transposable_element_gene		transposable element gene
0	0	3	12420005	0.105528	-0.214252	6.66012e-05	AT3G30750	transposable_element_gene		transposable element gene
0	0	3	12420005	0.105528	-0.214252	6.66012e-05	AT3G30755	transposable_element_gene		transposable element gene
0	0	3	12420005	0.105528	-0.214252	6.66012e-05	AT3G30760	transposable_element_gene		transposable element gene
0	0	3	12420383	0.105528	-0.214252	6.66012e-05	AT3G30748	transposable_element_gene		transposable element gene
0	0	3	12420383	0.105528	-0.214252	6.66012e-05	AT3G30750	transposable_element_gene		transposable element gene
0	0	3	12420383	0.105528	-0.214252	6.66012e-05	AT3G30755	transposable_element_gene		transposable element gene
0	0	3	12420383	0.105528	-0.214252	6.66012e-05	AT3G30760	transposable_element_gene		transposable element gene
0	0	3	12421524	0.110553	-0.22286	1.62838e-05	AT3G30748	transposable_element_gene		transposable element gene
0	0	3	12421524	0.110553	-0.22286	1.62838e-05	AT3G30750	transposable_element_gene		transposable element gene
0	0	3	12421524	0.110553	-0.22286	1.62838e-05	AT3G30755	transposable_element_gene		transposable element gene
0	0	3	12421524	0.110553	-0.22286	1.62838e-05	AT3G30760	transposable_element_gene		transposable element gene
0	0	3	12421524	0.110553	-0.22286	1.62838e-05	AT3G30763	transposable_element_gene		transposable element gene
0	0	3	12422884	0.115578	-0.196718	9.7529e-05	AT3G30748	transposable_element_gene		transposable element gene
0	0	3	12422884	0.115578	-0.196718	9.7529e-05	AT3G30750	transposable_element_gene		transposable element gene
0	0	3	12422884	0.115578	-0.196718	9.7529e-05	AT3G30755	transposable_element_gene		transposable element gene
0	0	3	12422884	0.115578	-0.196718	9.7529e-05	AT3G30760	transposable_element_gene		transposable element gene
0	0	3	12422884	0.115578	-0.196718	9.7529e-05	AT3G30763	transposable_element_gene		transposable element gene
0	0	3	12423165	0.115578	-0.196718	9.7529e-05	AT3G30748	transposable_element_gene		transposable element gene
0	0	3	12423165	0.115578	-0.196718	9.7529e-05	AT3G30750	transposable_element_gene		transposable element gene
0	0	3	12423165	0.115578	-0.196718	9.7529e-05	AT3G30755	transposable_element_gene		transposable element gene
0	0	3	12423165	0.115578	-0.196718	9.7529e-05	AT3G30760	transposable_element_gene		transposable element gene
0	0	3	12423165	0.115578	-0.196718	9.7529e-05	AT3G30763	transposable_element_gene		transposable element gene
0	0	3	12423324	0.115578	-0.196718	9.7529e-05	AT3G30748	transposable_element_gene		transposable element gene
0	0	3	12423324	0.115578	-0.196718	9.7529e-05	AT3G30750	transposable_element_gene		transposable element gene
0	0	3	12423324	0.115578	-0.196718	9.7529e-05	AT3G30755	transposable_element_gene		transposable element gene
0	0	3	12423324	0.115578	-0.196718	9.7529e-05	AT3G30760	transposable_element_gene		transposable element gene
0	0	3	12423324	0.115578	-0.196718	9.7529e-05	AT3G30763	transposable_element_gene		transposable element gene
0	0	3	12425839	0.110553	-0.22286	1.62838e-05	AT3G30750	transposable_element_gene		transposable element gene
0	0	3	12425839	0.110553	-0.22286	1.62838e-05	AT3G30755	transposable_element_gene		transposable element gene
0	0	3	12425839	0.110553	-0.22286	1.62838e-05	AT3G30760	transposable_element_gene		transposable element gene
0	0	3	12425839	0.110553	-0.22286	1.62838e-05	AT3G30763	transposable_element_gene		transposable element gene
0	0	3	12426044	0.115578	-0.208457	3.81249e-05	AT3G30750	transposable_element_gene		transposable element gene
0	0	3	12426044	0.115578	-0.208457	3.81249e-05	AT3G30755	transposable_element_gene		transposable element gene
0	0	3	12426044	0.115578	-0.208457	3.81249e-05	AT3G30760	transposable_element_gene		transposable element gene
0	0	3	12426044	0.115578	-0.208457	3.81249e-05	AT3G30763	transposable_element_gene		transposable element gene
0	0	3	12426044	0.115578	-0.208457	3.81249e-05	AT3G30764	transposable_element_gene		transposable element gene
0	0	3	12426052	0.125628	-0.220399	4.58006e-06	AT3G30750	transposable_element_gene		transposable element gene
0	0	3	12426052	0.125628	-0.220399	4.58006e-06	AT3G30755	transposable_element_gene		transposable element gene
0	0	3	12426052	0.125628	-0.220399	4.58006e-06	AT3G30760	transposable_element_gene		transposable element gene
0	0	3	12426052	0.125628	-0.220399	4.58006e-06	AT3G30763	transposable_element_gene		transposable element gene
0	0	3	12426052	0.125628	-0.220399	4.58006e-06	AT3G30764	transposable_element_gene		transposable element gene
0	0	3	12426114	0.110553	-0.22286	1.62838e-05	AT3G30750	transposable_element_gene		transposable element gene
0	0	3	12426114	0.110553	-0.22286	1.62838e-05	AT3G30755	transposable_element_gene		transposable element gene
0	0	3	12426114	0.110553	-0.22286	1.62838e-05	AT3G30760	transposable_element_gene		transposable element gene
0	0	3	12426114	0.110553	-0.22286	1.62838e-05	AT3G30763	transposable_element_gene		transposable element gene
0	0	3	12426114	0.110553	-0.22286	1.62838e-05	AT3G30764	transposable_element_gene		transposable element gene
0	0	3	12426791	0.110553	-0.22286	1.62838e-05	AT3G30750	transposable_element_gene		transposable element gene
0	0	3	12426791	0.110553	-0.22286	1.62838e-05	AT3G30755	transposable_element_gene		transposable element gene
0	0	3	12426791	0.110553	-0.22286	1.62838e-05	AT3G30760	transposable_element_gene		transposable element gene
0	0	3	12426791	0.110553	-0.22286	1.62838e-05	AT3G30763	transposable_element_gene		transposable element gene
0	0	3	12426791	0.110553	-0.22286	1.62838e-05	AT3G30764	transposable_element_gene		transposable element gene
0	0	3	12427218	0.110553	-0.22286	1.62838e-05	AT3G30750	transposable_element_gene		transposable element gene
0	0	3	12427218	0.110553	-0.22286	1.62838e-05	AT3G30755	transposable_element_gene		transposable element gene
0	0	3	12427218	0.110553	-0.22286	1.62838e-05	AT3G30760	transposable_element_gene		transposable element gene
0	0	3	12427218	0.110553	-0.22286	1.62838e-05	AT3G30763	transposable_element_gene		transposable element gene
0	0	3	12427218	0.110553	-0.22286	1.62838e-05	AT3G30764	transposable_element_gene		transposable element gene
0	0	3	12427345	0.110553	-0.22286	1.62838e-05	AT3G30750	transposable_element_gene		transposable element gene
0	0	3	12427345	0.110553	-0.22286	1.62838e-05	AT3G30755	transposable_element_gene		transposable element gene
0	0	3	12427345	0.110553	-0.22286	1.62838e-05	AT3G30760	transposable_element_gene		transposable element gene
0	0	3	12427345	0.110553	-0.22286	1.62838e-05	AT3G30763	transposable_element_gene		transposable element gene
0	0	3	12427345	0.110553	-0.22286	1.62838e-05	AT3G30764	transposable_element_gene		transposable element gene
0	0	3	12428029	0.110553	-0.22286	1.62838e-05	AT3G30750	transposable_element_gene		transposable element gene
0	0	3	12428029	0.110553	-0.22286	1.62838e-05	AT3G30755	transposable_element_gene		transposable element gene
0	0	3	12428029	0.110553	-0.22286	1.62838e-05	AT3G30760	transposable_element_gene		transposable element gene
0	0	3	12428029	0.110553	-0.22286	1.62838e-05	AT3G30763	transposable_element_gene		transposable element gene
0	0	3	12428029	0.110553	-0.22286	1.62838e-05	AT3G30764	transposable_element_gene		transposable element gene
0	0	3	12428029	0.110553	-0.22286	1.62838e-05	AT3G30766	transposable_element_gene		transposable element gene
0	0	3	12429909	0.105528	-0.208093	9.00574e-05	AT3G30750	transposable_element_gene		transposable element gene
0	0	3	12429909	0.105528	-0.208093	9.00574e-05	AT3G30755	transposable_element_gene		transposable element gene
0	0	3	12429909	0.105528	-0.208093	9.00574e-05	AT3G30760	transposable_element_gene		transposable element gene
0	0	3	12429909	0.105528	-0.208093	9.00574e-05	AT3G30763	transposable_element_gene		transposable element gene
0	0	3	12429909	0.105528	-0.208093	9.00574e-05	AT3G30764	transposable_element_gene		transposable element gene
0	0	3	12429909	0.105528	-0.208093	9.00574e-05	AT3G30766	transposable_element_gene		transposable element gene
0	0	3	12430446	0.105528	-0.208093	9.00574e-05	AT3G30750	transposable_element_gene		transposable element gene
0	0	3	12430446	0.105528	-0.208093	9.00574e-05	AT3G30755	transposable_element_gene		transposable element gene
0	0	3	12430446	0.105528	-0.208093	9.00574e-05	AT3G30760	transposable_element_gene		transposable element gene
0	0	3	12430446	0.105528	-0.208093	9.00574e-05	AT3G30763	transposable_element_gene		transposable element gene
0	0	3	12430446	0.105528	-0.208093	9.00574e-05	AT3G30764	transposable_element_gene		transposable element gene
0	0	3	12430446	0.105528	-0.208093	9.00574e-05	AT3G30765	transposable_element_gene		transposable element gene
0	0	3	12430446	0.105528	-0.208093	9.00574e-05	AT3G30766	transposable_element_gene		transposable element gene
0	0	3	12430580	0.105528	-0.208093	9.00574e-05	AT3G30755	transposable_element_gene		transposable element gene
0	0	3	12430580	0.105528	-0.208093	9.00574e-05	AT3G30760	transposable_element_gene		transposable element gene
0	0	3	12430580	0.105528	-0.208093	9.00574e-05	AT3G30763	transposable_element_gene		transposable element gene
0	0	3	12430580	0.105528	-0.208093	9.00574e-05	AT3G30764	transposable_element_gene		transposable element gene
0	0	3	12430580	0.105528	-0.208093	9.00574e-05	AT3G30765	transposable_element_gene		transposable element gene
0	0	3	12430580	0.105528	-0.208093	9.00574e-05	AT3G30766	transposable_element_gene		transposable element gene
0	0	3	12431173	0.105528	-0.208093	9.00574e-05	AT3G30755	transposable_element_gene		transposable element gene
0	0	3	12431173	0.105528	-0.208093	9.00574e-05	AT3G30760	transposable_element_gene		transposable element gene
0	0	3	12431173	0.105528	-0.208093	9.00574e-05	AT3G30763	transposable_element_gene		transposable element gene
0	0	3	12431173	0.105528	-0.208093	9.00574e-05	AT3G30764	transposable_element_gene		transposable element gene
0	0	3	12431173	0.105528	-0.208093	9.00574e-05	AT3G30765	transposable_element_gene		transposable element gene
0	0	3	12431173	0.105528	-0.208093	9.00574e-05	AT3G30766	transposable_element_gene		transposable element gene
0	0	3	12501941	0.211055	0.132504	0.00047759	AT3G30810	transposable_element_gene		transposable element gene
0	0	3	12501941	0.211055	0.132504	0.00047759	AT3G30811	transposable_element_gene		transposable element gene
0	0	3	12501941	0.211055	0.132504	0.00047759	AT3G30812	pseudogene
0	0	3	12501941	0.211055	0.132504	0.00047759	AT3G30813	pseudogene
0	0	3	12501941	0.211055	0.132504	0.00047759	AT3G30814	transposable_element_gene		transposable element gene
0	0	3	12501941	0.211055	0.132504	0.00047759	AT3G30815	transposable_element_gene		transposable element gene
0	0	3	12501941	0.211055	0.132504	0.00047759	AT3G30817	pseudogene
0	0	3	12517534	0.256281	0.128333	0.000359408	AT3G30813	pseudogene
0	0	3	12517534	0.256281	0.128333	0.000359408	AT3G30815	transposable_element_gene		transposable element gene
0	0	3	12517534	0.256281	0.128333	0.000359408	AT3G30816	transposable_element_gene		transposable element gene
0	0	3	12517534	0.256281	0.128333	0.000359408	AT3G30817	pseudogene
0	0	3	12517534	0.256281	0.128333	0.000359408	AT3G30818	transposable_element_gene		transposable element gene
0	0	3	12517534	0.256281	0.128333	0.000359408	AT3G30819	transposable_element_gene		transposable element gene
0	0	3	12523204	0.110553	0.182394	0.000598405	AT3G30818	transposable_element_gene		transposable element gene
0	0	3	12523204	0.110553	0.182394	0.000598405	AT3G30819	transposable_element_gene		transposable element gene
0	0	3	12523204	0.110553	0.182394	0.000598405	AT3G30820	protein_coding		Arabidopsis retrotransposon ORF-1 protein
0	0	3	12523204	0.110553	0.182394	0.000598405	AT3G30821	transposable_element_gene		transposable element gene
0	0	3	12530027	0.311558	0.111681	0.000785542	AT3G30820	protein_coding		Arabidopsis retrotransposon ORF-1 protein
0	0	3	12530027	0.311558	0.111681	0.000785542	AT3G30821	transposable_element_gene		transposable element gene
0	0	3	12530027	0.311558	0.111681	0.000785542	AT3G30825	transposable_element_gene		transposable element gene
0	0	3	12530027	0.311558	0.111681	0.000785542	AT3G30827	transposable_element_gene		transposable element gene
0	0	3	12555945	0.105528	0.213501	4.41466e-05	AT3G30832	transposable_element_gene		transposable element gene
0	0	3	12555945	0.105528	0.213501	4.41466e-05	AT3G30833	transposable_element_gene		transposable element gene
0	0	3	12555945	0.105528	0.213501	4.41466e-05	AT3G30834	transposable_element_gene		transposable element gene
0	0	3	12556196	0.110553	0.206875	5.33466e-05	AT3G30832	transposable_element_gene		transposable element gene
0	0	3	12556196	0.110553	0.206875	5.33466e-05	AT3G30833	transposable_element_gene		transposable element gene
0	0	3	12556196	0.110553	0.206875	5.33466e-05	AT3G30834	transposable_element_gene		transposable element gene
0	0	3	12557535	0.115578	0.173533	0.000607554	AT3G30832	transposable_element_gene		transposable element gene
0	0	3	12557535	0.115578	0.173533	0.000607554	AT3G30833	transposable_element_gene		transposable element gene
0	0	3	12557535	0.115578	0.173533	0.000607554	AT3G30834	transposable_element_gene		transposable element gene
0	0	3	12557535	0.115578	0.173533	0.000607554	AT3G30836	transposable_element_gene		transposable element gene
0	0	3	12559942	0.115578	0.173533	0.000607554	AT3G30833	transposable_element_gene		transposable element gene
0	0	3	12559942	0.115578	0.173533	0.000607554	AT3G30834	transposable_element_gene		transposable element gene
0	0	3	12559942	0.115578	0.173533	0.000607554	AT3G30836	transposable_element_gene		transposable element gene
0	0	3	12564717	0.125628	0.206929	1.87612e-05	AT3G30834	transposable_element_gene		transposable element gene
0	0	3	12564717	0.125628	0.206929	1.87612e-05	AT3G30835	pseudogene
0	0	3	12564717	0.125628	0.206929	1.87612e-05	AT3G30836	transposable_element_gene		transposable element gene
0	0	3	12564717	0.125628	0.206929	1.87612e-05	AT3G30837	transposable_element_gene		transposable element gene
0	0	3	12564754	0.125628	0.206929	1.87612e-05	AT3G30834	transposable_element_gene		transposable element gene
0	0	3	12564754	0.125628	0.206929	1.87612e-05	AT3G30835	pseudogene
0	0	3	12564754	0.125628	0.206929	1.87612e-05	AT3G30836	transposable_element_gene		transposable element gene
0	0	3	12564754	0.125628	0.206929	1.87612e-05	AT3G30837	transposable_element_gene		transposable element gene
0	0	3	12773464	0.869347	-0.15386	0.000685956	AT3G31402	protein_coding		General transcription factor 2-related zinc finger protein
0	0	3	12773464	0.869347	-0.15386	0.000685956	AT3G31403	transposable_element_gene		transposable element gene
0	0	3	12773464	0.869347	-0.15386	0.000685956	AT3G31406	transposable_element_gene		transposable element gene
0	0	3	12812225	0.0552764	0.257079	0.000283552	AT3G31442	transposable_element_gene	SADHU7-2	transposable element gene	Member of Sadhu non-coding retrotransposon family
0	0	3	12812225	0.0552764	0.257079	0.000283552	AT3G31450	transposable_element_gene		transposable element gene
0	0	3	12812225	0.0552764	0.257079	0.000283552	AT3G31460	transposable_element_gene		transposable element gene
0	0	3	12812225	0.0552764	0.257079	0.000283552	AT3G31470	transposable_element_gene		transposable element gene
0	0	3	12812225	0.0552764	0.257079	0.000283552	AT3G31475	transposable_element_gene		transposable element gene
0	0	3	12944880	0.140704	0.162678	0.000518004	AT3G31940	transposable_element_gene		transposable element gene
0	0	3	12944880	0.140704	0.162678	0.000518004	AT3G31945	transposable_element_gene		transposable element gene
0	0	3	12944880	0.140704	0.162678	0.000518004	AT3G31950	protein_coding
0	0	3	12944880	0.140704	0.162678	0.000518004	AT3G31955	transposable_element_gene		transposable element gene
0	0	3	12945832	0.130653	0.175733	0.000270763	AT3G31940	transposable_element_gene		transposable element gene
0	0	3	12945832	0.130653	0.175733	0.000270763	AT3G31945	transposable_element_gene		transposable element gene
0	0	3	12945832	0.130653	0.175733	0.000270763	AT3G31950	protein_coding
0	0	3	12945832	0.130653	0.175733	0.000270763	AT3G31955	transposable_element_gene		transposable element gene
0	0	3	12945929	0.125628	0.170475	0.000510113	AT3G31940	transposable_element_gene		transposable element gene
0	0	3	12945929	0.125628	0.170475	0.000510113	AT3G31945	transposable_element_gene		transposable element gene
0	0	3	12945929	0.125628	0.170475	0.000510113	AT3G31950	protein_coding
0	0	3	12945929	0.125628	0.170475	0.000510113	AT3G31955	transposable_element_gene		transposable element gene
0	0	3	12946394	0.125628	0.170475	0.000510113	AT3G31940	transposable_element_gene		transposable element gene
0	0	3	12946394	0.125628	0.170475	0.000510113	AT3G31945	transposable_element_gene		transposable element gene
0	0	3	12946394	0.125628	0.170475	0.000510113	AT3G31950	protein_coding
0	0	3	12946394	0.125628	0.170475	0.000510113	AT3G31955	transposable_element_gene		transposable element gene
0	0	3	12946394	0.125628	0.170475	0.000510113	AT3G31960	pseudogene			Pseudogene of AT3G31960
0	0	3	13398905	0.140704	-0.159672	0.000459371	AT3G32455	transposable_element_gene		transposable element gene
0	0	3	13398905	0.140704	-0.159672	0.000459371	AT3G32465	transposable_element_gene		transposable element gene
0	0	3	13398905	0.140704	-0.159672	0.000459371	AT3G32475	transposable_element_gene		transposable element gene
0	0	3	13398905	0.140704	-0.159672	0.000459371	AT3G32677	transposable_element_gene		transposable element gene
0	0	3	13398905	0.140704	-0.159672	0.000459371	AT3G32880	transposable_element_gene		transposable element gene
0	0	3	13399047	0.100503	-0.180244	0.00059855	AT3G32455	transposable_element_gene		transposable element gene
0	0	3	13399047	0.100503	-0.180244	0.00059855	AT3G32465	transposable_element_gene		transposable element gene
0	0	3	13399047	0.100503	-0.180244	0.00059855	AT3G32475	transposable_element_gene		transposable element gene
0	0	3	13399047	0.100503	-0.180244	0.00059855	AT3G32677	transposable_element_gene		transposable element gene
0	0	3	13399047	0.100503	-0.180244	0.00059855	AT3G32880	transposable_element_gene		transposable element gene
0	0	3	13421765	0.0552764	-0.249367	0.000426893	AT3G32893	transposable_element_gene		transposable element gene
0	0	3	13421765	0.0552764	-0.249367	0.000426893	AT3G32894	transposable_element_gene		transposable element gene
0	0	3	13421765	0.0552764	-0.249367	0.000426893	AT3G32896	protein_coding
0	0	3	13421765	0.0552764	-0.249367	0.000426893	AT3G32902	transposable_element_gene		transposable element gene
0	0	3	13421765	0.0552764	-0.249367	0.000426893	AT3G32903	transposable_element_gene		transposable element gene
0	0	3	13421866	0.0552764	-0.249367	0.000426893	AT3G32893	transposable_element_gene		transposable element gene
0	0	3	13421866	0.0552764	-0.249367	0.000426893	AT3G32894	transposable_element_gene		transposable element gene
0	0	3	13421866	0.0552764	-0.249367	0.000426893	AT3G32896	protein_coding
0	0	3	13421866	0.0552764	-0.249367	0.000426893	AT3G32902	transposable_element_gene		transposable element gene
0	0	3	13421866	0.0552764	-0.249367	0.000426893	AT3G32903	transposable_element_gene		transposable element gene
0	0	3	13422402	0.0552764	-0.249367	0.000426893	AT3G32893	transposable_element_gene		transposable element gene
0	0	3	13422402	0.0552764	-0.249367	0.000426893	AT3G32894	transposable_element_gene		transposable element gene
0	0	3	13422402	0.0552764	-0.249367	0.000426893	AT3G32896	protein_coding
0	0	3	13422402	0.0552764	-0.249367	0.000426893	AT3G32902	transposable_element_gene		transposable element gene
0	0	3	13422402	0.0552764	-0.249367	0.000426893	AT3G32903	transposable_element_gene		transposable element gene
0	0	3	13422440	0.0552764	-0.249367	0.000426893	AT3G32893	transposable_element_gene		transposable element gene
0	0	3	13422440	0.0552764	-0.249367	0.000426893	AT3G32894	transposable_element_gene		transposable element gene
0	0	3	13422440	0.0552764	-0.249367	0.000426893	AT3G32896	protein_coding
0	0	3	13422440	0.0552764	-0.249367	0.000426893	AT3G32902	transposable_element_gene		transposable element gene
0	0	3	13422440	0.0552764	-0.249367	0.000426893	AT3G32903	transposable_element_gene		transposable element gene
0	0	3	13422498	0.0552764	-0.249367	0.000426893	AT3G32893	transposable_element_gene		transposable element gene
0	0	3	13422498	0.0552764	-0.249367	0.000426893	AT3G32894	transposable_element_gene		transposable element gene
0	0	3	13422498	0.0552764	-0.249367	0.000426893	AT3G32896	protein_coding
0	0	3	13422498	0.0552764	-0.249367	0.000426893	AT3G32902	transposable_element_gene		transposable element gene
0	0	3	13422498	0.0552764	-0.249367	0.000426893	AT3G32903	transposable_element_gene		transposable element gene
0	0	3	13423221	0.0552764	-0.259731	0.000265496	AT3G32893	transposable_element_gene		transposable element gene
0	0	3	13423221	0.0552764	-0.259731	0.000265496	AT3G32894	transposable_element_gene		transposable element gene
0	0	3	13423221	0.0552764	-0.259731	0.000265496	AT3G32896	protein_coding
0	0	3	13423221	0.0552764	-0.259731	0.000265496	AT3G32902	transposable_element_gene		transposable element gene
0	0	3	13423221	0.0552764	-0.259731	0.000265496	AT3G32903	transposable_element_gene		transposable element gene
0	0	3	13454988	0.0552764	0.229901	0.00068682	AT3G32900	transposable_element_gene		transposable element gene
0	0	3	13454988	0.0552764	0.229901	0.00068682	AT3G32901	transposable_element_gene		transposable element gene
0	0	3	13454988	0.0552764	0.229901	0.00068682	AT3G32904	protein_coding
0	0	3	13455130	0.0552764	0.229901	0.00068682	AT3G32900	transposable_element_gene		transposable element gene
0	0	3	13455130	0.0552764	0.229901	0.00068682	AT3G32901	transposable_element_gene		transposable element gene
0	0	3	13455130	0.0552764	0.229901	0.00068682	AT3G32904	protein_coding
0	0	3	13553114	0.18593	-0.140057	0.000702086	AT3G33005	transposable_element_gene		transposable element gene
0	0	3	13553114	0.18593	-0.140057	0.000702086	AT3G33006	transposable_element_gene		transposable element gene
0	0	3	13553114	0.18593	-0.140057	0.000702086	AT3G33008	transposable_element_gene		transposable element gene
0	0	3	13553114	0.18593	-0.140057	0.000702086	AT3G33009	transposable_element_gene		transposable element gene
0	0	3	13553423	0.18593	-0.140057	0.000702086	AT3G33005	transposable_element_gene		transposable element gene
0	0	3	13553423	0.18593	-0.140057	0.000702086	AT3G33006	transposable_element_gene		transposable element gene
0	0	3	13553423	0.18593	-0.140057	0.000702086	AT3G33008	transposable_element_gene		transposable element gene
0	0	3	13553423	0.18593	-0.140057	0.000702086	AT3G33009	transposable_element_gene		transposable element gene
0	0	3	13932583	0.135678	-0.156259	0.000631976	AT3G33131	transposable_element_gene		transposable element gene
0	0	3	13932583	0.135678	-0.156259	0.000631976	AT3G33133	transposable_element_gene		transposable element gene
0	0	3	13932583	0.135678	-0.156259	0.000631976	AT3G33136	transposable_element_gene		transposable element gene
0	0	3	13932949	0.140704	-0.172438	0.000126885	AT3G33131	transposable_element_gene		transposable element gene
0	0	3	13932949	0.140704	-0.172438	0.000126885	AT3G33133	transposable_element_gene		transposable element gene
0	0	3	13932949	0.140704	-0.172438	0.000126885	AT3G33136	transposable_element_gene		transposable element gene
0	0	3	13932950	0.140704	-0.172438	0.000126885	AT3G33131	transposable_element_gene		transposable element gene
0	0	3	13932950	0.140704	-0.172438	0.000126885	AT3G33133	transposable_element_gene		transposable element gene
0	0	3	13932950	0.140704	-0.172438	0.000126885	AT3G33136	transposable_element_gene		transposable element gene
0	0	3	13963532	0.909548	-0.211312	0.000161139	AT3G33145	transposable_element_gene		transposable element gene
0	0	3	13963532	0.909548	-0.211312	0.000161139	AT3G33148	transposable_element_gene		transposable element gene
0	0	3	13963532	0.909548	-0.211312	0.000161139	AT3G33151	transposable_element_gene		transposable element gene
0	0	3	13963532	0.909548	-0.211312	0.000161139	AT3G33154	transposable_element_gene		transposable element gene
0	0	3	13963532	0.909548	-0.211312	0.000161139	AT3G33157	transposable_element_gene		transposable element gene
0	0	3	14253008	0.457286	0.106552	0.000652874	AT3G42054	transposable_element_gene		transposable element gene
0	0	3	14253008	0.457286	0.106552	0.000652874	AT3G42057	transposable_element_gene		transposable element gene
0	0	3	14253008	0.457286	0.106552	0.000652874	AT3G42060	protein_coding		myosin heavy chain-related
0	0	3	14253008	0.457286	0.106552	0.000652874	AT3G42065	transposable_element_gene		transposable element gene
0	0	3	14253008	0.457286	0.106552	0.000652874	AT3G42070	transposable_element_gene		transposable element gene
0	0	3	14253008	0.457286	0.106552	0.000652874	AT3G42080	transposable_element_gene		transposable element gene
0	0	3	14307177	0.180905	0.142771	0.000706675	AT3G42130	protein_coding		glycine-rich protein
0	0	3	14307177	0.180905	0.142771	0.000706675	AT3G42140	protein_coding		zinc ion binding;nucleic acid binding
0	0	3	14307177	0.180905	0.142771	0.000706675	AT3G42148	protein_coding			This gene encodes a small protein and has either evidence of transcription or purifying selection.
0	0	3	14307177	0.180905	0.142771	0.000706675	AT3G42150	protein_coding
0	0	3	14307177	0.180905	0.142771	0.000706675	AT3G42155	protein_coding		glycosyl hydrolase family 9 protein
0	0	3	14307177	0.180905	0.142771	0.000706675	AT3G42160	protein_coding		Pectin lyase-like superfamily protein
0	0	3	14322626	0.0904523	-0.19269	0.000531626	AT3G42160	protein_coding		Pectin lyase-like superfamily protein
0	0	3	14322626	0.0904523	-0.19269	0.000531626	AT3G42170	protein_coding	DAYSLEEPER	BED zinc finger ;hAT family dimerisation domain	transposase-like gene with conserved domains from the family of hAT transposases that includes hobo from Drosophila melanogaster, Activator (Ac) from maize, and Tam3 from snapdragon but lacks several amino acids known to be essential for Ac transposition5. The DAYSLEEPER gene lacks 8 bp duplications and TIRs (a common feature of transcriptionally silent hAT transposases), however, DAYSLEEPER expression was detected, and several expressed sequence tags are available. The expression seems to be under the control of factors determining the circadian rhythm. DAYSLEEPER was isolated as a factor binding to a motif (Kubox1) present in the upstream region of the Arabidopsis DNA repair gene Ku70. Mutant plants lacking DAYSLEEPER or strongly overexpressing this gene do not develop in a normal manner.
0	0	3	14322626	0.0904523	-0.19269	0.000531626	AT3G42180	protein_coding		Exostosin family protein
0	0	3	14322839	0.0904523	-0.19269	0.000531626	AT3G42160	protein_coding		Pectin lyase-like superfamily protein
0	0	3	14322839	0.0904523	-0.19269	0.000531626	AT3G42170	protein_coding	DAYSLEEPER	BED zinc finger ;hAT family dimerisation domain	transposase-like gene with conserved domains from the family of hAT transposases that includes hobo from Drosophila melanogaster, Activator (Ac) from maize, and Tam3 from snapdragon but lacks several amino acids known to be essential for Ac transposition5. The DAYSLEEPER gene lacks 8 bp duplications and TIRs (a common feature of transcriptionally silent hAT transposases), however, DAYSLEEPER expression was detected, and several expressed sequence tags are available. The expression seems to be under the control of factors determining the circadian rhythm. DAYSLEEPER was isolated as a factor binding to a motif (Kubox1) present in the upstream region of the Arabidopsis DNA repair gene Ku70. Mutant plants lacking DAYSLEEPER or strongly overexpressing this gene do not develop in a normal manner.
0	0	3	14322839	0.0904523	-0.19269	0.000531626	AT3G42180	protein_coding		Exostosin family protein
0	0	3	14323007	0.0904523	-0.19269	0.000531626	AT3G42160	protein_coding		Pectin lyase-like superfamily protein
0	0	3	14323007	0.0904523	-0.19269	0.000531626	AT3G42170	protein_coding	DAYSLEEPER	BED zinc finger ;hAT family dimerisation domain	transposase-like gene with conserved domains from the family of hAT transposases that includes hobo from Drosophila melanogaster, Activator (Ac) from maize, and Tam3 from snapdragon but lacks several amino acids known to be essential for Ac transposition5. The DAYSLEEPER gene lacks 8 bp duplications and TIRs (a common feature of transcriptionally silent hAT transposases), however, DAYSLEEPER expression was detected, and several expressed sequence tags are available. The expression seems to be under the control of factors determining the circadian rhythm. DAYSLEEPER was isolated as a factor binding to a motif (Kubox1) present in the upstream region of the Arabidopsis DNA repair gene Ku70. Mutant plants lacking DAYSLEEPER or strongly overexpressing this gene do not develop in a normal manner.
0	0	3	14323007	0.0904523	-0.19269	0.000531626	AT3G42180	protein_coding		Exostosin family protein
0	0	3	14323466	0.0904523	-0.19269	0.000531626	AT3G42160	protein_coding		Pectin lyase-like superfamily protein
0	0	3	14323466	0.0904523	-0.19269	0.000531626	AT3G42170	protein_coding	DAYSLEEPER	BED zinc finger ;hAT family dimerisation domain	transposase-like gene with conserved domains from the family of hAT transposases that includes hobo from Drosophila melanogaster, Activator (Ac) from maize, and Tam3 from snapdragon but lacks several amino acids known to be essential for Ac transposition5. The DAYSLEEPER gene lacks 8 bp duplications and TIRs (a common feature of transcriptionally silent hAT transposases), however, DAYSLEEPER expression was detected, and several expressed sequence tags are available. The expression seems to be under the control of factors determining the circadian rhythm. DAYSLEEPER was isolated as a factor binding to a motif (Kubox1) present in the upstream region of the Arabidopsis DNA repair gene Ku70. Mutant plants lacking DAYSLEEPER or strongly overexpressing this gene do not develop in a normal manner.
0	0	3	14323466	0.0904523	-0.19269	0.000531626	AT3G42180	protein_coding		Exostosin family protein
0	0	3	14327796	0.341709	0.113285	0.000487202	AT3G42170	protein_coding	DAYSLEEPER	BED zinc finger ;hAT family dimerisation domain	transposase-like gene with conserved domains from the family of hAT transposases that includes hobo from Drosophila melanogaster, Activator (Ac) from maize, and Tam3 from snapdragon but lacks several amino acids known to be essential for Ac transposition5. The DAYSLEEPER gene lacks 8 bp duplications and TIRs (a common feature of transcriptionally silent hAT transposases), however, DAYSLEEPER expression was detected, and several expressed sequence tags are available. The expression seems to be under the control of factors determining the circadian rhythm. DAYSLEEPER was isolated as a factor binding to a motif (Kubox1) present in the upstream region of the Arabidopsis DNA repair gene Ku70. Mutant plants lacking DAYSLEEPER or strongly overexpressing this gene do not develop in a normal manner.
0	0	3	14327796	0.341709	0.113285	0.000487202	AT3G42174	transposable_element_gene		transposable element gene
0	0	3	14327796	0.341709	0.113285	0.000487202	AT3G42180	protein_coding		Exostosin family protein
0	0	3	14477985	0.105528	-0.190844	0.000143294	AT3G42316	transposable_element_gene		transposable element gene
0	0	3	14477985	0.105528	-0.190844	0.000143294	AT3G42320	transposable_element_gene		transposable element gene
0	0	3	14477985	0.105528	-0.190844	0.000143294	AT3G42330	transposable_element_gene		transposable element gene
0	0	3	14478403	0.105528	-0.190844	0.000143294	AT3G42316	transposable_element_gene		transposable element gene
0	0	3	14478403	0.105528	-0.190844	0.000143294	AT3G42320	transposable_element_gene		transposable element gene
0	0	3	14478403	0.105528	-0.190844	0.000143294	AT3G42330	transposable_element_gene		transposable element gene
0	0	3	14478747	0.211055	-0.133504	0.000476478	AT3G42316	transposable_element_gene		transposable element gene
0	0	3	14478747	0.211055	-0.133504	0.000476478	AT3G42320	transposable_element_gene		transposable element gene
0	0	3	14478747	0.211055	-0.133504	0.000476478	AT3G42330	transposable_element_gene		transposable element gene
0	0	3	14478747	0.211055	-0.133504	0.000476478	AT3G42340	transposable_element_gene		transposable element gene
0	0	3	14479159	0.201005	-0.132047	0.000711857	AT3G42316	transposable_element_gene		transposable element gene
0	0	3	14479159	0.201005	-0.132047	0.000711857	AT3G42320	transposable_element_gene		transposable element gene
0	0	3	14479159	0.201005	-0.132047	0.000711857	AT3G42330	transposable_element_gene		transposable element gene
0	0	3	14479159	0.201005	-0.132047	0.000711857	AT3G42340	transposable_element_gene		transposable element gene
0	0	3	14593231	0.628141	0.113233	0.0004674	AT3G42450	transposable_element_gene		transposable element gene
0	0	3	14593231	0.628141	0.113233	0.0004674	AT3G42460	transposable_element_gene		transposable element gene
0	0	3	14593231	0.628141	0.113233	0.0004674	AT3G42470	transposable_element_gene		transposable element gene
0	0	3	14611972	0.221106	0.126017	0.000725646	AT3G42471	transposable_element_gene		transposable element gene
0	0	3	14611972	0.221106	0.126017	0.000725646	AT3G42472	transposable_element_gene		transposable element gene
0	0	3	14611972	0.221106	0.126017	0.000725646	AT3G42473	protein_coding	LCR47	low-molecular-weight cysteine-rich 47	Encodes a member of a family of small,secreted, cysteine rich protein with sequence similarity to the PCP (pollen coat protein) gene family.
0	0	3	14611972	0.221106	0.126017	0.000725646	AT3G42474	transposable_element_gene		transposable element gene
0	0	3	14611972	0.221106	0.126017	0.000725646	AT3G42476	transposable_element_gene		transposable element gene
0	0	3	14613935	0.080402	-0.213613	0.000386138	AT3G42471	transposable_element_gene		transposable element gene
0	0	3	14613935	0.080402	-0.213613	0.000386138	AT3G42472	transposable_element_gene		transposable element gene
0	0	3	14613935	0.080402	-0.213613	0.000386138	AT3G42473	protein_coding	LCR47	low-molecular-weight cysteine-rich 47	Encodes a member of a family of small,secreted, cysteine rich protein with sequence similarity to the PCP (pollen coat protein) gene family.
0	0	3	14613935	0.080402	-0.213613	0.000386138	AT3G42474	transposable_element_gene		transposable element gene
0	0	3	14613935	0.080402	-0.213613	0.000386138	AT3G42476	transposable_element_gene		transposable element gene
0	0	3	14618754	0.19598	0.137156	0.000538574	AT3G42471	transposable_element_gene		transposable element gene
0	0	3	14618754	0.19598	0.137156	0.000538574	AT3G42472	transposable_element_gene		transposable element gene
0	0	3	14618754	0.19598	0.137156	0.000538574	AT3G42474	transposable_element_gene		transposable element gene
0	0	3	14618754	0.19598	0.137156	0.000538574	AT3G42476	transposable_element_gene		transposable element gene
0	0	3	14618754	0.19598	0.137156	0.000538574	AT3G42478	transposable_element_gene		transposable element gene
0	0	3	14618754	0.19598	0.137156	0.000538574	AT3G42480	transposable_element_gene		transposable element gene
0	0	3	14619588	0.19598	0.137156	0.000538574	AT3G42471	transposable_element_gene		transposable element gene
0	0	3	14619588	0.19598	0.137156	0.000538574	AT3G42472	transposable_element_gene		transposable element gene
0	0	3	14619588	0.19598	0.137156	0.000538574	AT3G42474	transposable_element_gene		transposable element gene
0	0	3	14619588	0.19598	0.137156	0.000538574	AT3G42476	transposable_element_gene		transposable element gene
0	0	3	14619588	0.19598	0.137156	0.000538574	AT3G42478	transposable_element_gene		transposable element gene
0	0	3	14619588	0.19598	0.137156	0.000538574	AT3G42480	transposable_element_gene		transposable element gene
0	0	3	14619730	0.211055	0.141706	0.000233008	AT3G42471	transposable_element_gene		transposable element gene
0	0	3	14619730	0.211055	0.141706	0.000233008	AT3G42472	transposable_element_gene		transposable element gene
0	0	3	14619730	0.211055	0.141706	0.000233008	AT3G42474	transposable_element_gene		transposable element gene
0	0	3	14619730	0.211055	0.141706	0.000233008	AT3G42476	transposable_element_gene		transposable element gene
0	0	3	14619730	0.211055	0.141706	0.000233008	AT3G42478	transposable_element_gene		transposable element gene
0	0	3	14619730	0.211055	0.141706	0.000233008	AT3G42480	transposable_element_gene		transposable element gene
0	0	3	14622909	0.170854	0.144733	0.000342461	AT3G42472	transposable_element_gene		transposable element gene
0	0	3	14622909	0.170854	0.144733	0.000342461	AT3G42474	transposable_element_gene		transposable element gene
0	0	3	14622909	0.170854	0.144733	0.000342461	AT3G42476	transposable_element_gene		transposable element gene
0	0	3	14622909	0.170854	0.144733	0.000342461	AT3G42478	transposable_element_gene		transposable element gene
0	0	3	14622909	0.170854	0.144733	0.000342461	AT3G42480	transposable_element_gene		transposable element gene
0	0	3	14622909	0.170854	0.144733	0.000342461	AT3G42490	transposable_element_gene		transposable element gene
0	0	3	14622909	0.170854	0.144733	0.000342461	AT3G42500	transposable_element_gene		transposable element gene
0	0	3	14768014	0.0904523	0.226433	4.90647e-05	AT3G42680	transposable_element_gene		transposable element gene
0	0	3	14768014	0.0904523	0.226433	4.90647e-05	AT3G42690	transposable_element_gene		transposable element gene
0	0	3	14768014	0.0904523	0.226433	4.90647e-05	AT3G42700	transposable_element_gene		transposable element gene
0	0	3	14768014	0.0904523	0.226433	4.90647e-05	AT3G42710	transposable_element_gene		transposable element gene
0	0	3	14768014	0.0904523	0.226433	4.90647e-05	AT3G42711	transposable_element_gene		transposable element gene
0	0	3	14792303	0.145729	-0.149628	0.000773284	AT3G42713	transposable_element_gene		transposable element gene
0	0	3	14792303	0.145729	-0.149628	0.000773284	AT3G42714	transposable_element_gene		transposable element gene
0	0	3	14792303	0.145729	-0.149628	0.000773284	AT3G42715	transposable_element_gene		transposable element gene
0	0	3	14792303	0.145729	-0.149628	0.000773284	AT3G42716	transposable_element_gene		transposable element gene
0	0	3	15200137	0.537688	-0.103035	0.000782413	AT3G43210	protein_coding	ATNACK2, NACK2, TES	ATP binding microtubule motor family protein	Encodes a kinesin TETRASPORE. Required for cytokinesis in pollen. In mutants, all four microspore nuclei remain within the same cytoplasm after meiosis.
0	0	3	15200137	0.537688	-0.103035	0.000782413	AT3G43220	protein_coding	SAC3	Phosphoinositide phosphatase family protein
0	0	3	15200137	0.537688	-0.103035	0.000782413	AT3G43230	protein_coding		RING/FYVE/PHD-type zinc finger family protein
0	0	3	15201426	0.537688	-0.109986	0.00032965	AT3G43220	protein_coding	SAC3	Phosphoinositide phosphatase family protein
0	0	3	15201426	0.537688	-0.109986	0.00032965	AT3G43230	protein_coding		RING/FYVE/PHD-type zinc finger family protein
0	0	3	15201999	0.537688	-0.104487	0.000585502	AT3G43220	protein_coding	SAC3	Phosphoinositide phosphatase family protein
0	0	3	15201999	0.537688	-0.104487	0.000585502	AT3G43230	protein_coding		RING/FYVE/PHD-type zinc finger family protein
0	0	3	15202294	0.537688	-0.105489	0.000551638	AT3G43220	protein_coding	SAC3	Phosphoinositide phosphatase family protein
0	0	3	15202294	0.537688	-0.105489	0.000551638	AT3G43230	protein_coding		RING/FYVE/PHD-type zinc finger family protein
0	0	3	15344619	0.366834	0.119135	0.000194069	AT3G43410	protein_coding
0	0	3	15344619	0.366834	0.119135	0.000194069	AT3G43420	protein_coding
0	0	3	15344619	0.366834	0.119135	0.000194069	AT3G43425	transposable_element_gene		transposable element gene
0	0	3	15577946	0.0854271	0.211425	0.000337838	AT3G43675	transposable_element_gene		transposable element gene
0	0	3	15577946	0.0854271	0.211425	0.000337838	AT3G43680	transposable_element_gene		transposable element gene
0	0	3	15577946	0.0854271	0.211425	0.000337838	AT3G43681	transposable_element_gene		transposable element gene
0	1	3	15577946	0.0854271	0.211425	0.000337838	AT3G43682	protein_coding
0	1	3	15577946	0.0854271	0.211425	0.000337838	AT3G43684	transposable_element_gene		transposable element gene
0	0	3	15633611	0.0502513	0.250155	0.000660953	AT3G43726	transposable_element_gene		transposable element gene
0	0	3	15633611	0.0502513	0.250155	0.000660953	AT3G43730	transposable_element_gene		transposable element gene
0	0	3	15647765	0.236181	-0.128419	0.000391326	AT3G43740	protein_coding		Leucine-rich repeat (LRR) family protein
0	0	3	15647765	0.236181	-0.128419	0.000391326	AT3G43750	protein_coding		RING/U-box protein with C6HC-type zinc finger domain
0	0	3	15647765	0.236181	-0.128419	0.000391326	AT3G43760	transposable_element_gene		transposable element gene
0	0	3	15647765	0.236181	-0.128419	0.000391326	AT3G43770	transposable_element_gene		transposable element gene
0	0	3	15647765	0.236181	-0.128419	0.000391326	AT3G43780	transposable_element_gene		transposable element gene
0	0	3	15649876	0.904523	-0.186509	0.000474381	AT3G43740	protein_coding		Leucine-rich repeat (LRR) family protein
0	0	3	15649876	0.904523	-0.186509	0.000474381	AT3G43750	protein_coding		RING/U-box protein with C6HC-type zinc finger domain
0	0	3	15649876	0.904523	-0.186509	0.000474381	AT3G43760	transposable_element_gene		transposable element gene
0	0	3	15649876	0.904523	-0.186509	0.000474381	AT3G43770	transposable_element_gene		transposable element gene
0	0	3	15649876	0.904523	-0.186509	0.000474381	AT3G43780	transposable_element_gene		transposable element gene
0	0	3	15670480	0.110553	0.175302	0.000698007	AT3G43800	protein_coding	ATGSTU27, GSTU27	glutathione S-transferase tau 27	Encodes glutathione transferase belonging to the tau class of GSTs. Naming convention according to Wagner et al. (2002). The mRNA is cell-to-cell mobile.
0	0	3	15670480	0.110553	0.175302	0.000698007	AT3G43810	protein_coding	AtCAM7, CAM7, ZBF3	calmodulin 7	EF hand domain protein encodes a calmodulin. Can functionally complement a yeast CaM mutant.
0	0	3	15670480	0.110553	0.175302	0.000698007	AT3G43820	pseudogene
0	0	3	15670480	0.110553	0.175302	0.000698007	AT3G43825	transposable_element_gene		transposable element gene
0	0	3	15670480	0.110553	0.175302	0.000698007	AT3G43826	pseudogene
0	0	3	15670480	0.110553	0.175302	0.000698007	AT3G43828	transposable_element_gene		transposable element gene
0	0	3	15670480	0.110553	0.175302	0.000698007	AT3G43830	transposable_element_gene		transposable element gene
0	0	3	15670509	0.105528	0.183525	0.000582842	AT3G43800	protein_coding	ATGSTU27, GSTU27	glutathione S-transferase tau 27	Encodes glutathione transferase belonging to the tau class of GSTs. Naming convention according to Wagner et al. (2002). The mRNA is cell-to-cell mobile.
0	0	3	15670509	0.105528	0.183525	0.000582842	AT3G43810	protein_coding	AtCAM7, CAM7, ZBF3	calmodulin 7	EF hand domain protein encodes a calmodulin. Can functionally complement a yeast CaM mutant.
0	0	3	15670509	0.105528	0.183525	0.000582842	AT3G43820	pseudogene
0	0	3	15670509	0.105528	0.183525	0.000582842	AT3G43825	transposable_element_gene		transposable element gene
0	0	3	15670509	0.105528	0.183525	0.000582842	AT3G43826	pseudogene
0	0	3	15670509	0.105528	0.183525	0.000582842	AT3G43828	transposable_element_gene		transposable element gene
0	0	3	15670509	0.105528	0.183525	0.000582842	AT3G43830	transposable_element_gene		transposable element gene
0	0	3	15670511	0.105528	0.183525	0.000582842	AT3G43800	protein_coding	ATGSTU27, GSTU27	glutathione S-transferase tau 27	Encodes glutathione transferase belonging to the tau class of GSTs. Naming convention according to Wagner et al. (2002). The mRNA is cell-to-cell mobile.
0	0	3	15670511	0.105528	0.183525	0.000582842	AT3G43810	protein_coding	AtCAM7, CAM7, ZBF3	calmodulin 7	EF hand domain protein encodes a calmodulin. Can functionally complement a yeast CaM mutant.
0	0	3	15670511	0.105528	0.183525	0.000582842	AT3G43820	pseudogene
0	0	3	15670511	0.105528	0.183525	0.000582842	AT3G43825	transposable_element_gene		transposable element gene
0	0	3	15670511	0.105528	0.183525	0.000582842	AT3G43826	pseudogene
0	0	3	15670511	0.105528	0.183525	0.000582842	AT3G43828	transposable_element_gene		transposable element gene
0	0	3	15670511	0.105528	0.183525	0.000582842	AT3G43830	transposable_element_gene		transposable element gene
0	0	3	15670585	0.0954774	0.212879	0.000128981	AT3G43800	protein_coding	ATGSTU27, GSTU27	glutathione S-transferase tau 27	Encodes glutathione transferase belonging to the tau class of GSTs. Naming convention according to Wagner et al. (2002). The mRNA is cell-to-cell mobile.
0	0	3	15670585	0.0954774	0.212879	0.000128981	AT3G43810	protein_coding	AtCAM7, CAM7, ZBF3	calmodulin 7	EF hand domain protein encodes a calmodulin. Can functionally complement a yeast CaM mutant.
0	0	3	15670585	0.0954774	0.212879	0.000128981	AT3G43820	pseudogene
0	0	3	15670585	0.0954774	0.212879	0.000128981	AT3G43825	transposable_element_gene		transposable element gene
0	0	3	15670585	0.0954774	0.212879	0.000128981	AT3G43826	pseudogene
0	0	3	15670585	0.0954774	0.212879	0.000128981	AT3G43828	transposable_element_gene		transposable element gene
0	0	3	15670585	0.0954774	0.212879	0.000128981	AT3G43830	transposable_element_gene		transposable element gene
0	0	3	15763335	0.100503	0.193202	0.000203014	AT3G43920	protein_coding	ATDCL3, DCL3	dicer-like 3	Encodes a ribonuclease III family protein that is required for endogenous RDR2-dependent siRNA (but not miRNA) formation.
0	0	3	15763335	0.100503	0.193202	0.000203014	AT3G43930	protein_coding		BRCT domain-containing DNA repair protein
0	0	3	15763335	0.100503	0.193202	0.000203014	AT3G43940	protein_coding
0	0	3	15763335	0.100503	0.193202	0.000203014	AT3G43950	protein_coding		Protein kinase superfamily protein
0	0	3	15763406	0.100503	0.193202	0.000203014	AT3G43920	protein_coding	ATDCL3, DCL3	dicer-like 3	Encodes a ribonuclease III family protein that is required for endogenous RDR2-dependent siRNA (but not miRNA) formation.
0	0	3	15763406	0.100503	0.193202	0.000203014	AT3G43930	protein_coding		BRCT domain-containing DNA repair protein
0	0	3	15763406	0.100503	0.193202	0.000203014	AT3G43940	protein_coding
0	0	3	15763406	0.100503	0.193202	0.000203014	AT3G43950	protein_coding		Protein kinase superfamily protein
0	0	3	15763444	0.100503	0.193202	0.000203014	AT3G43920	protein_coding	ATDCL3, DCL3	dicer-like 3	Encodes a ribonuclease III family protein that is required for endogenous RDR2-dependent siRNA (but not miRNA) formation.
0	0	3	15763444	0.100503	0.193202	0.000203014	AT3G43930	protein_coding		BRCT domain-containing DNA repair protein
0	0	3	15763444	0.100503	0.193202	0.000203014	AT3G43940	protein_coding
0	0	3	15763444	0.100503	0.193202	0.000203014	AT3G43950	protein_coding		Protein kinase superfamily protein
0	0	3	15763465	0.100503	0.193202	0.000203014	AT3G43920	protein_coding	ATDCL3, DCL3	dicer-like 3	Encodes a ribonuclease III family protein that is required for endogenous RDR2-dependent siRNA (but not miRNA) formation.
0	0	3	15763465	0.100503	0.193202	0.000203014	AT3G43930	protein_coding		BRCT domain-containing DNA repair protein
0	0	3	15763465	0.100503	0.193202	0.000203014	AT3G43940	protein_coding
0	0	3	15763465	0.100503	0.193202	0.000203014	AT3G43950	protein_coding		Protein kinase superfamily protein
0	0	3	15764685	0.120603	0.184167	0.000163409	AT3G43930	protein_coding		BRCT domain-containing DNA repair protein
0	0	3	15764685	0.120603	0.184167	0.000163409	AT3G43940	protein_coding
0	0	3	15764685	0.120603	0.184167	0.000163409	AT3G43950	protein_coding		Protein kinase superfamily protein
0	0	3	15764685	0.120603	0.184167	0.000163409	AT3G43955	transposable_element_gene		transposable element gene
0	0	3	15765441	0.0954774	0.194197	0.000271783	AT3G43930	protein_coding		BRCT domain-containing DNA repair protein
0	0	3	15765441	0.0954774	0.194197	0.000271783	AT3G43940	protein_coding
0	0	3	15765441	0.0954774	0.194197	0.000271783	AT3G43950	protein_coding		Protein kinase superfamily protein
0	0	3	15765441	0.0954774	0.194197	0.000271783	AT3G43955	transposable_element_gene		transposable element gene
0	0	3	15767101	0.0904523	0.199817	0.000292203	AT3G43930	protein_coding		BRCT domain-containing DNA repair protein
0	0	3	15767101	0.0904523	0.199817	0.000292203	AT3G43940	protein_coding
0	0	3	15767101	0.0904523	0.199817	0.000292203	AT3G43950	protein_coding		Protein kinase superfamily protein
0	0	3	15767101	0.0904523	0.199817	0.000292203	AT3G43955	transposable_element_gene		transposable element gene
0	0	3	15767101	0.0904523	0.199817	0.000292203	AT3G43960	protein_coding		Cysteine proteinases superfamily protein	Encodes a putative cysteine proteinase. Mutants exhibit shorter root hairs under phosphate-deficient conditions.
0	0	3	15767153	0.0904523	0.199817	0.000292203	AT3G43930	protein_coding		BRCT domain-containing DNA repair protein
0	0	3	15767153	0.0904523	0.199817	0.000292203	AT3G43940	protein_coding
0	0	3	15767153	0.0904523	0.199817	0.000292203	AT3G43950	protein_coding		Protein kinase superfamily protein
0	0	3	15767153	0.0904523	0.199817	0.000292203	AT3G43955	transposable_element_gene		transposable element gene
0	0	3	15767153	0.0904523	0.199817	0.000292203	AT3G43960	protein_coding		Cysteine proteinases superfamily protein	Encodes a putative cysteine proteinase. Mutants exhibit shorter root hairs under phosphate-deficient conditions.
0	0	3	15767183	0.0904523	0.199817	0.000292203	AT3G43930	protein_coding		BRCT domain-containing DNA repair protein
0	0	3	15767183	0.0904523	0.199817	0.000292203	AT3G43940	protein_coding
0	0	3	15767183	0.0904523	0.199817	0.000292203	AT3G43950	protein_coding		Protein kinase superfamily protein
0	0	3	15767183	0.0904523	0.199817	0.000292203	AT3G43955	transposable_element_gene		transposable element gene
0	0	3	15767183	0.0904523	0.199817	0.000292203	AT3G43960	protein_coding		Cysteine proteinases superfamily protein	Encodes a putative cysteine proteinase. Mutants exhibit shorter root hairs under phosphate-deficient conditions.
0	0	3	15767225	0.0904523	0.199817	0.000292203	AT3G43930	protein_coding		BRCT domain-containing DNA repair protein
0	0	3	15767225	0.0904523	0.199817	0.000292203	AT3G43940	protein_coding
0	0	3	15767225	0.0904523	0.199817	0.000292203	AT3G43950	protein_coding		Protein kinase superfamily protein
0	0	3	15767225	0.0904523	0.199817	0.000292203	AT3G43955	transposable_element_gene		transposable element gene
0	0	3	15767225	0.0904523	0.199817	0.000292203	AT3G43960	protein_coding		Cysteine proteinases superfamily protein	Encodes a putative cysteine proteinase. Mutants exhibit shorter root hairs under phosphate-deficient conditions.
0	0	3	15767268	0.0904523	0.199817	0.000292203	AT3G43930	protein_coding		BRCT domain-containing DNA repair protein
0	0	3	15767268	0.0904523	0.199817	0.000292203	AT3G43940	protein_coding
0	0	3	15767268	0.0904523	0.199817	0.000292203	AT3G43950	protein_coding		Protein kinase superfamily protein
0	0	3	15767268	0.0904523	0.199817	0.000292203	AT3G43955	transposable_element_gene		transposable element gene
0	0	3	15767268	0.0904523	0.199817	0.000292203	AT3G43960	protein_coding		Cysteine proteinases superfamily protein	Encodes a putative cysteine proteinase. Mutants exhibit shorter root hairs under phosphate-deficient conditions.
0	0	3	15767296	0.0904523	0.199817	0.000292203	AT3G43930	protein_coding		BRCT domain-containing DNA repair protein
0	0	3	15767296	0.0904523	0.199817	0.000292203	AT3G43940	protein_coding
0	0	3	15767296	0.0904523	0.199817	0.000292203	AT3G43950	protein_coding		Protein kinase superfamily protein
0	0	3	15767296	0.0904523	0.199817	0.000292203	AT3G43955	transposable_element_gene		transposable element gene
0	0	3	15767296	0.0904523	0.199817	0.000292203	AT3G43960	protein_coding		Cysteine proteinases superfamily protein	Encodes a putative cysteine proteinase. Mutants exhibit shorter root hairs under phosphate-deficient conditions.
0	0	3	15767374	0.0904523	0.199817	0.000292203	AT3G43930	protein_coding		BRCT domain-containing DNA repair protein
0	0	3	15767374	0.0904523	0.199817	0.000292203	AT3G43940	protein_coding
0	0	3	15767374	0.0904523	0.199817	0.000292203	AT3G43950	protein_coding		Protein kinase superfamily protein
0	0	3	15767374	0.0904523	0.199817	0.000292203	AT3G43955	transposable_element_gene		transposable element gene
0	0	3	15767374	0.0904523	0.199817	0.000292203	AT3G43960	protein_coding		Cysteine proteinases superfamily protein	Encodes a putative cysteine proteinase. Mutants exhibit shorter root hairs under phosphate-deficient conditions.
0	0	3	15767377	0.0904523	0.199817	0.000292203	AT3G43930	protein_coding		BRCT domain-containing DNA repair protein
0	0	3	15767377	0.0904523	0.199817	0.000292203	AT3G43940	protein_coding
0	0	3	15767377	0.0904523	0.199817	0.000292203	AT3G43950	protein_coding		Protein kinase superfamily protein
0	0	3	15767377	0.0904523	0.199817	0.000292203	AT3G43955	transposable_element_gene		transposable element gene
0	0	3	15767377	0.0904523	0.199817	0.000292203	AT3G43960	protein_coding		Cysteine proteinases superfamily protein	Encodes a putative cysteine proteinase. Mutants exhibit shorter root hairs under phosphate-deficient conditions.
0	0	3	15767388	0.0904523	0.199817	0.000292203	AT3G43930	protein_coding		BRCT domain-containing DNA repair protein
0	0	3	15767388	0.0904523	0.199817	0.000292203	AT3G43940	protein_coding
0	0	3	15767388	0.0904523	0.199817	0.000292203	AT3G43950	protein_coding		Protein kinase superfamily protein
0	0	3	15767388	0.0904523	0.199817	0.000292203	AT3G43955	transposable_element_gene		transposable element gene
0	0	3	15767388	0.0904523	0.199817	0.000292203	AT3G43960	protein_coding		Cysteine proteinases superfamily protein	Encodes a putative cysteine proteinase. Mutants exhibit shorter root hairs under phosphate-deficient conditions.
0	0	3	15767420	0.0904523	0.199817	0.000292203	AT3G43930	protein_coding		BRCT domain-containing DNA repair protein
0	0	3	15767420	0.0904523	0.199817	0.000292203	AT3G43940	protein_coding
0	0	3	15767420	0.0904523	0.199817	0.000292203	AT3G43950	protein_coding		Protein kinase superfamily protein
0	0	3	15767420	0.0904523	0.199817	0.000292203	AT3G43955	transposable_element_gene		transposable element gene
0	0	3	15767420	0.0904523	0.199817	0.000292203	AT3G43960	protein_coding		Cysteine proteinases superfamily protein	Encodes a putative cysteine proteinase. Mutants exhibit shorter root hairs under phosphate-deficient conditions.
0	0	3	15767433	0.0904523	0.199817	0.000292203	AT3G43930	protein_coding		BRCT domain-containing DNA repair protein
0	0	3	15767433	0.0904523	0.199817	0.000292203	AT3G43940	protein_coding
0	0	3	15767433	0.0904523	0.199817	0.000292203	AT3G43950	protein_coding		Protein kinase superfamily protein
0	0	3	15767433	0.0904523	0.199817	0.000292203	AT3G43955	transposable_element_gene		transposable element gene
0	0	3	15767433	0.0904523	0.199817	0.000292203	AT3G43960	protein_coding		Cysteine proteinases superfamily protein	Encodes a putative cysteine proteinase. Mutants exhibit shorter root hairs under phosphate-deficient conditions.
0	0	3	15767453	0.0904523	0.199817	0.000292203	AT3G43930	protein_coding		BRCT domain-containing DNA repair protein
0	0	3	15767453	0.0904523	0.199817	0.000292203	AT3G43940	protein_coding
0	0	3	15767453	0.0904523	0.199817	0.000292203	AT3G43950	protein_coding		Protein kinase superfamily protein
0	0	3	15767453	0.0904523	0.199817	0.000292203	AT3G43955	transposable_element_gene		transposable element gene
0	0	3	15767453	0.0904523	0.199817	0.000292203	AT3G43960	protein_coding		Cysteine proteinases superfamily protein	Encodes a putative cysteine proteinase. Mutants exhibit shorter root hairs under phosphate-deficient conditions.
0	0	3	15767514	0.0904523	0.199817	0.000292203	AT3G43930	protein_coding		BRCT domain-containing DNA repair protein
0	0	3	15767514	0.0904523	0.199817	0.000292203	AT3G43940	protein_coding
0	0	3	15767514	0.0904523	0.199817	0.000292203	AT3G43950	protein_coding		Protein kinase superfamily protein
0	0	3	15767514	0.0904523	0.199817	0.000292203	AT3G43955	transposable_element_gene		transposable element gene
0	0	3	15767514	0.0904523	0.199817	0.000292203	AT3G43960	protein_coding		Cysteine proteinases superfamily protein	Encodes a putative cysteine proteinase. Mutants exhibit shorter root hairs under phosphate-deficient conditions.
0	0	3	15767542	0.0904523	0.199817	0.000292203	AT3G43930	protein_coding		BRCT domain-containing DNA repair protein
0	0	3	15767542	0.0904523	0.199817	0.000292203	AT3G43940	protein_coding
0	0	3	15767542	0.0904523	0.199817	0.000292203	AT3G43950	protein_coding		Protein kinase superfamily protein
0	0	3	15767542	0.0904523	0.199817	0.000292203	AT3G43955	transposable_element_gene		transposable element gene
0	0	3	15767542	0.0904523	0.199817	0.000292203	AT3G43960	protein_coding		Cysteine proteinases superfamily protein	Encodes a putative cysteine proteinase. Mutants exhibit shorter root hairs under phosphate-deficient conditions.
0	0	3	15767609	0.0904523	0.199817	0.000292203	AT3G43930	protein_coding		BRCT domain-containing DNA repair protein
0	0	3	15767609	0.0904523	0.199817	0.000292203	AT3G43940	protein_coding
0	0	3	15767609	0.0904523	0.199817	0.000292203	AT3G43950	protein_coding		Protein kinase superfamily protein
0	0	3	15767609	0.0904523	0.199817	0.000292203	AT3G43955	transposable_element_gene		transposable element gene
0	0	3	15767609	0.0904523	0.199817	0.000292203	AT3G43960	protein_coding		Cysteine proteinases superfamily protein	Encodes a putative cysteine proteinase. Mutants exhibit shorter root hairs under phosphate-deficient conditions.
0	0	3	15767616	0.0904523	0.199817	0.000292203	AT3G43930	protein_coding		BRCT domain-containing DNA repair protein
0	0	3	15767616	0.0904523	0.199817	0.000292203	AT3G43940	protein_coding
0	0	3	15767616	0.0904523	0.199817	0.000292203	AT3G43950	protein_coding		Protein kinase superfamily protein
0	0	3	15767616	0.0904523	0.199817	0.000292203	AT3G43955	transposable_element_gene		transposable element gene
0	0	3	15767616	0.0904523	0.199817	0.000292203	AT3G43960	protein_coding		Cysteine proteinases superfamily protein	Encodes a putative cysteine proteinase. Mutants exhibit shorter root hairs under phosphate-deficient conditions.
0	0	3	15767622	0.0904523	0.199817	0.000292203	AT3G43930	protein_coding		BRCT domain-containing DNA repair protein
0	0	3	15767622	0.0904523	0.199817	0.000292203	AT3G43940	protein_coding
0	0	3	15767622	0.0904523	0.199817	0.000292203	AT3G43950	protein_coding		Protein kinase superfamily protein
0	0	3	15767622	0.0904523	0.199817	0.000292203	AT3G43955	transposable_element_gene		transposable element gene
0	0	3	15767622	0.0904523	0.199817	0.000292203	AT3G43960	protein_coding		Cysteine proteinases superfamily protein	Encodes a putative cysteine proteinase. Mutants exhibit shorter root hairs under phosphate-deficient conditions.
0	0	3	15767851	0.0904523	0.199817	0.000292203	AT3G43930	protein_coding		BRCT domain-containing DNA repair protein
0	0	3	15767851	0.0904523	0.199817	0.000292203	AT3G43940	protein_coding
0	0	3	15767851	0.0904523	0.199817	0.000292203	AT3G43950	protein_coding		Protein kinase superfamily protein
0	0	3	15767851	0.0904523	0.199817	0.000292203	AT3G43955	transposable_element_gene		transposable element gene
0	0	3	15767851	0.0904523	0.199817	0.000292203	AT3G43960	protein_coding		Cysteine proteinases superfamily protein	Encodes a putative cysteine proteinase. Mutants exhibit shorter root hairs under phosphate-deficient conditions.
0	0	3	15767932	0.0904523	0.199817	0.000292203	AT3G43930	protein_coding		BRCT domain-containing DNA repair protein
0	0	3	15767932	0.0904523	0.199817	0.000292203	AT3G43940	protein_coding
0	0	3	15767932	0.0904523	0.199817	0.000292203	AT3G43950	protein_coding		Protein kinase superfamily protein
0	0	3	15767932	0.0904523	0.199817	0.000292203	AT3G43955	transposable_element_gene		transposable element gene
0	0	3	15767932	0.0904523	0.199817	0.000292203	AT3G43960	protein_coding		Cysteine proteinases superfamily protein	Encodes a putative cysteine proteinase. Mutants exhibit shorter root hairs under phosphate-deficient conditions.
0	0	3	15767994	0.0904523	0.199817	0.000292203	AT3G43930	protein_coding		BRCT domain-containing DNA repair protein
0	0	3	15767994	0.0904523	0.199817	0.000292203	AT3G43940	protein_coding
0	0	3	15767994	0.0904523	0.199817	0.000292203	AT3G43950	protein_coding		Protein kinase superfamily protein
0	0	3	15767994	0.0904523	0.199817	0.000292203	AT3G43955	transposable_element_gene		transposable element gene
0	0	3	15767994	0.0904523	0.199817	0.000292203	AT3G43960	protein_coding		Cysteine proteinases superfamily protein	Encodes a putative cysteine proteinase. Mutants exhibit shorter root hairs under phosphate-deficient conditions.
0	0	3	15767994	0.0904523	0.199817	0.000292203	AT3G43970	protein_coding
0	0	3	15768487	0.0904523	0.199817	0.000292203	AT3G43930	protein_coding		BRCT domain-containing DNA repair protein
0	0	3	15768487	0.0904523	0.199817	0.000292203	AT3G43940	protein_coding
0	0	3	15768487	0.0904523	0.199817	0.000292203	AT3G43950	protein_coding		Protein kinase superfamily protein
0	0	3	15768487	0.0904523	0.199817	0.000292203	AT3G43955	transposable_element_gene		transposable element gene
0	0	3	15768487	0.0904523	0.199817	0.000292203	AT3G43960	protein_coding		Cysteine proteinases superfamily protein	Encodes a putative cysteine proteinase. Mutants exhibit shorter root hairs under phosphate-deficient conditions.
0	0	3	15768487	0.0904523	0.199817	0.000292203	AT3G43970	protein_coding
0	0	3	15768491	0.0904523	0.199817	0.000292203	AT3G43930	protein_coding		BRCT domain-containing DNA repair protein
0	0	3	15768491	0.0904523	0.199817	0.000292203	AT3G43940	protein_coding
0	0	3	15768491	0.0904523	0.199817	0.000292203	AT3G43950	protein_coding		Protein kinase superfamily protein
0	0	3	15768491	0.0904523	0.199817	0.000292203	AT3G43955	transposable_element_gene		transposable element gene
0	0	3	15768491	0.0904523	0.199817	0.000292203	AT3G43960	protein_coding		Cysteine proteinases superfamily protein	Encodes a putative cysteine proteinase. Mutants exhibit shorter root hairs under phosphate-deficient conditions.
0	0	3	15768491	0.0904523	0.199817	0.000292203	AT3G43970	protein_coding
0	0	3	15768514	0.0904523	0.199817	0.000292203	AT3G43930	protein_coding		BRCT domain-containing DNA repair protein
0	0	3	15768514	0.0904523	0.199817	0.000292203	AT3G43940	protein_coding
0	0	3	15768514	0.0904523	0.199817	0.000292203	AT3G43950	protein_coding		Protein kinase superfamily protein
0	0	3	15768514	0.0904523	0.199817	0.000292203	AT3G43955	transposable_element_gene		transposable element gene
0	0	3	15768514	0.0904523	0.199817	0.000292203	AT3G43960	protein_coding		Cysteine proteinases superfamily protein	Encodes a putative cysteine proteinase. Mutants exhibit shorter root hairs under phosphate-deficient conditions.
0	0	3	15768514	0.0904523	0.199817	0.000292203	AT3G43970	protein_coding
0	0	3	15768594	0.0904523	0.199817	0.000292203	AT3G43930	protein_coding		BRCT domain-containing DNA repair protein
0	0	3	15768594	0.0904523	0.199817	0.000292203	AT3G43940	protein_coding
0	0	3	15768594	0.0904523	0.199817	0.000292203	AT3G43950	protein_coding		Protein kinase superfamily protein
0	0	3	15768594	0.0904523	0.199817	0.000292203	AT3G43955	transposable_element_gene		transposable element gene
0	0	3	15768594	0.0904523	0.199817	0.000292203	AT3G43960	protein_coding		Cysteine proteinases superfamily protein	Encodes a putative cysteine proteinase. Mutants exhibit shorter root hairs under phosphate-deficient conditions.
0	0	3	15768594	0.0904523	0.199817	0.000292203	AT3G43970	protein_coding
0	0	3	15768677	0.0904523	0.199817	0.000292203	AT3G43930	protein_coding		BRCT domain-containing DNA repair protein
0	0	3	15768677	0.0904523	0.199817	0.000292203	AT3G43940	protein_coding
0	0	3	15768677	0.0904523	0.199817	0.000292203	AT3G43950	protein_coding		Protein kinase superfamily protein
0	0	3	15768677	0.0904523	0.199817	0.000292203	AT3G43955	transposable_element_gene		transposable element gene
0	0	3	15768677	0.0904523	0.199817	0.000292203	AT3G43960	protein_coding		Cysteine proteinases superfamily protein	Encodes a putative cysteine proteinase. Mutants exhibit shorter root hairs under phosphate-deficient conditions.
0	0	3	15768677	0.0904523	0.199817	0.000292203	AT3G43970	protein_coding
0	0	3	15768682	0.0904523	0.199817	0.000292203	AT3G43930	protein_coding		BRCT domain-containing DNA repair protein
0	0	3	15768682	0.0904523	0.199817	0.000292203	AT3G43940	protein_coding
0	0	3	15768682	0.0904523	0.199817	0.000292203	AT3G43950	protein_coding		Protein kinase superfamily protein
0	0	3	15768682	0.0904523	0.199817	0.000292203	AT3G43955	transposable_element_gene		transposable element gene
0	0	3	15768682	0.0904523	0.199817	0.000292203	AT3G43960	protein_coding		Cysteine proteinases superfamily protein	Encodes a putative cysteine proteinase. Mutants exhibit shorter root hairs under phosphate-deficient conditions.
0	0	3	15768682	0.0904523	0.199817	0.000292203	AT3G43970	protein_coding
0	0	3	15773644	0.0904523	0.199817	0.000292203	AT3G43940	protein_coding
0	0	3	15773644	0.0904523	0.199817	0.000292203	AT3G43950	protein_coding		Protein kinase superfamily protein
0	0	3	15773644	0.0904523	0.199817	0.000292203	AT3G43955	transposable_element_gene		transposable element gene
0	0	3	15773644	0.0904523	0.199817	0.000292203	AT3G43960	protein_coding		Cysteine proteinases superfamily protein	Encodes a putative cysteine proteinase. Mutants exhibit shorter root hairs under phosphate-deficient conditions.
0	0	3	15773644	0.0904523	0.199817	0.000292203	AT3G43970	protein_coding
0	0	3	15773644	0.0904523	0.199817	0.000292203	AT3G43980	protein_coding		Ribosomal protein S14p/S29e family protein
0	0	3	15773765	0.0904523	0.199817	0.000292203	AT3G43940	protein_coding
0	0	3	15773765	0.0904523	0.199817	0.000292203	AT3G43950	protein_coding		Protein kinase superfamily protein
0	0	3	15773765	0.0904523	0.199817	0.000292203	AT3G43955	transposable_element_gene		transposable element gene
0	0	3	15773765	0.0904523	0.199817	0.000292203	AT3G43960	protein_coding		Cysteine proteinases superfamily protein	Encodes a putative cysteine proteinase. Mutants exhibit shorter root hairs under phosphate-deficient conditions.
0	0	3	15773765	0.0904523	0.199817	0.000292203	AT3G43970	protein_coding
0	0	3	15773765	0.0904523	0.199817	0.000292203	AT3G43980	protein_coding		Ribosomal protein S14p/S29e family protein
0	0	3	15773780	0.0904523	0.199817	0.000292203	AT3G43940	protein_coding
0	0	3	15773780	0.0904523	0.199817	0.000292203	AT3G43950	protein_coding		Protein kinase superfamily protein
0	0	3	15773780	0.0904523	0.199817	0.000292203	AT3G43955	transposable_element_gene		transposable element gene
0	0	3	15773780	0.0904523	0.199817	0.000292203	AT3G43960	protein_coding		Cysteine proteinases superfamily protein	Encodes a putative cysteine proteinase. Mutants exhibit shorter root hairs under phosphate-deficient conditions.
0	0	3	15773780	0.0904523	0.199817	0.000292203	AT3G43970	protein_coding
0	0	3	15773780	0.0904523	0.199817	0.000292203	AT3G43980	protein_coding		Ribosomal protein S14p/S29e family protein
0	0	3	15773805	0.0904523	0.199817	0.000292203	AT3G43940	protein_coding
0	0	3	15773805	0.0904523	0.199817	0.000292203	AT3G43950	protein_coding		Protein kinase superfamily protein
0	0	3	15773805	0.0904523	0.199817	0.000292203	AT3G43955	transposable_element_gene		transposable element gene
0	0	3	15773805	0.0904523	0.199817	0.000292203	AT3G43960	protein_coding		Cysteine proteinases superfamily protein	Encodes a putative cysteine proteinase. Mutants exhibit shorter root hairs under phosphate-deficient conditions.
0	0	3	15773805	0.0904523	0.199817	0.000292203	AT3G43970	protein_coding
0	0	3	15773805	0.0904523	0.199817	0.000292203	AT3G43980	protein_coding		Ribosomal protein S14p/S29e family protein
0	0	3	15773844	0.0904523	0.199817	0.000292203	AT3G43940	protein_coding
0	0	3	15773844	0.0904523	0.199817	0.000292203	AT3G43950	protein_coding		Protein kinase superfamily protein
0	0	3	15773844	0.0904523	0.199817	0.000292203	AT3G43955	transposable_element_gene		transposable element gene
0	0	3	15773844	0.0904523	0.199817	0.000292203	AT3G43960	protein_coding		Cysteine proteinases superfamily protein	Encodes a putative cysteine proteinase. Mutants exhibit shorter root hairs under phosphate-deficient conditions.
0	0	3	15773844	0.0904523	0.199817	0.000292203	AT3G43970	protein_coding
0	0	3	15773844	0.0904523	0.199817	0.000292203	AT3G43980	protein_coding		Ribosomal protein S14p/S29e family protein
0	0	3	15773849	0.0904523	0.199817	0.000292203	AT3G43940	protein_coding
0	0	3	15773849	0.0904523	0.199817	0.000292203	AT3G43950	protein_coding		Protein kinase superfamily protein
0	0	3	15773849	0.0904523	0.199817	0.000292203	AT3G43955	transposable_element_gene		transposable element gene
0	0	3	15773849	0.0904523	0.199817	0.000292203	AT3G43960	protein_coding		Cysteine proteinases superfamily protein	Encodes a putative cysteine proteinase. Mutants exhibit shorter root hairs under phosphate-deficient conditions.
0	0	3	15773849	0.0904523	0.199817	0.000292203	AT3G43970	protein_coding
0	0	3	15773849	0.0904523	0.199817	0.000292203	AT3G43980	protein_coding		Ribosomal protein S14p/S29e family protein
0	0	3	15773858	0.0904523	0.199817	0.000292203	AT3G43940	protein_coding
0	0	3	15773858	0.0904523	0.199817	0.000292203	AT3G43950	protein_coding		Protein kinase superfamily protein
0	0	3	15773858	0.0904523	0.199817	0.000292203	AT3G43955	transposable_element_gene		transposable element gene
0	0	3	15773858	0.0904523	0.199817	0.000292203	AT3G43960	protein_coding		Cysteine proteinases superfamily protein	Encodes a putative cysteine proteinase. Mutants exhibit shorter root hairs under phosphate-deficient conditions.
0	0	3	15773858	0.0904523	0.199817	0.000292203	AT3G43970	protein_coding
0	0	3	15773858	0.0904523	0.199817	0.000292203	AT3G43980	protein_coding		Ribosomal protein S14p/S29e family protein
0	0	3	15773867	0.0904523	0.199817	0.000292203	AT3G43940	protein_coding
0	0	3	15773867	0.0904523	0.199817	0.000292203	AT3G43950	protein_coding		Protein kinase superfamily protein
0	0	3	15773867	0.0904523	0.199817	0.000292203	AT3G43955	transposable_element_gene		transposable element gene
0	0	3	15773867	0.0904523	0.199817	0.000292203	AT3G43960	protein_coding		Cysteine proteinases superfamily protein	Encodes a putative cysteine proteinase. Mutants exhibit shorter root hairs under phosphate-deficient conditions.
0	0	3	15773867	0.0904523	0.199817	0.000292203	AT3G43970	protein_coding
0	0	3	15773867	0.0904523	0.199817	0.000292203	AT3G43980	protein_coding		Ribosomal protein S14p/S29e family protein
0	0	3	15773894	0.0904523	0.199817	0.000292203	AT3G43940	protein_coding
0	0	3	15773894	0.0904523	0.199817	0.000292203	AT3G43950	protein_coding		Protein kinase superfamily protein
0	0	3	15773894	0.0904523	0.199817	0.000292203	AT3G43955	transposable_element_gene		transposable element gene
0	0	3	15773894	0.0904523	0.199817	0.000292203	AT3G43960	protein_coding		Cysteine proteinases superfamily protein	Encodes a putative cysteine proteinase. Mutants exhibit shorter root hairs under phosphate-deficient conditions.
0	0	3	15773894	0.0904523	0.199817	0.000292203	AT3G43970	protein_coding
0	0	3	15773894	0.0904523	0.199817	0.000292203	AT3G43980	protein_coding		Ribosomal protein S14p/S29e family protein
0	0	3	15773895	0.0904523	0.199817	0.000292203	AT3G43940	protein_coding
0	0	3	15773895	0.0904523	0.199817	0.000292203	AT3G43950	protein_coding		Protein kinase superfamily protein
0	0	3	15773895	0.0904523	0.199817	0.000292203	AT3G43955	transposable_element_gene		transposable element gene
0	0	3	15773895	0.0904523	0.199817	0.000292203	AT3G43960	protein_coding		Cysteine proteinases superfamily protein	Encodes a putative cysteine proteinase. Mutants exhibit shorter root hairs under phosphate-deficient conditions.
0	0	3	15773895	0.0904523	0.199817	0.000292203	AT3G43970	protein_coding
0	0	3	15773895	0.0904523	0.199817	0.000292203	AT3G43980	protein_coding		Ribosomal protein S14p/S29e family protein
0	0	3	15818516	0.0502513	0.270275	0.000245629	AT3G44042	transposable_element_gene	SADHU3-1	transposable element gene	Member of Sadhu non-coding retrotransposon family.In some natural accessions the allele is methylated and silenced.
0	0	3	15818516	0.0502513	0.270275	0.000245629	AT3G44045	transposable_element_gene		transposable element gene
0	0	3	15818516	0.0502513	0.270275	0.000245629	AT3G44050	protein_coding		P-loop containing nucleoside triphosphate hydrolases superfamily protein
0	0	3	15818516	0.0502513	0.270275	0.000245629	AT3G44060	protein_coding		F-box/RNI-like superfamily protein
0	0	3	15846790	0.140704	0.155921	0.000451759	AT3G44090	protein_coding		F-box family protein
0	0	3	15846790	0.140704	0.155921	0.000451759	AT3G44093	transposable_element_gene		transposable element gene
0	0	3	15883008	0.0753769	0.22971	0.000105556	AT3G44115	protein_coding		Protein of unknown function (DUF784)
0	0	3	15883008	0.0753769	0.22971	0.000105556	AT3G44117	pseudogene			Encodes a ECA1 gametogenesis related family protein [pseudogene]
0	0	3	15883008	0.0753769	0.22971	0.000105556	AT3G44120	protein_coding		F-box and associated interaction domains-containing protein
0	0	3	15883008	0.0753769	0.22971	0.000105556	AT3G44130	protein_coding		F-box and associated interaction domains-containing protein
0	0	3	15883008	0.0753769	0.22971	0.000105556	AT3G44140	protein_coding
0	0	3	15883008	0.0753769	0.22971	0.000105556	AT3G44150	protein_coding
0	0	3	15883008	0.0753769	0.22971	0.000105556	AT3G44160	protein_coding	P39	Outer membrane OMP85 family protein	Encodes a chloroplast-localized Omp85 family member. Members of this family chaperone the membrane insertion of beta-barrel-shaped outer membrane proteins in bacteria, mitochondria and probably chloroplasts and facilitate the transfer of nuclear-encoded cytosolically synthesized preproteins across the outer envelope of chloroplasts.
0	0	3	15970817	0.0603015	0.255977	0.000238399	AT3G44270	transposable_element_gene		transposable element gene
0	0	3	15970817	0.0603015	0.255977	0.000238399	AT3G44274	pseudogene
0	0	3	15970817	0.0603015	0.255977	0.000238399	AT3G44280	protein_coding
0	0	3	15970817	0.0603015	0.255977	0.000238399	AT3G44290	protein_coding	ANAC060, ANAC60, NAC060, NTL5	NAC domain containing protein 60
0	0	3	15970877	0.0603015	0.255977	0.000238399	AT3G44270	transposable_element_gene		transposable element gene
0	0	3	15970877	0.0603015	0.255977	0.000238399	AT3G44274	pseudogene
0	0	3	15970877	0.0603015	0.255977	0.000238399	AT3G44280	protein_coding
0	0	3	15970877	0.0603015	0.255977	0.000238399	AT3G44290	protein_coding	ANAC060, ANAC60, NAC060, NTL5	NAC domain containing protein 60
0	0	3	15970913	0.0653266	0.249334	0.000208491	AT3G44270	transposable_element_gene		transposable element gene
0	0	3	15970913	0.0653266	0.249334	0.000208491	AT3G44274	pseudogene
0	0	3	15970913	0.0653266	0.249334	0.000208491	AT3G44280	protein_coding
0	0	3	15970913	0.0653266	0.249334	0.000208491	AT3G44290	protein_coding	ANAC060, ANAC60, NAC060, NTL5	NAC domain containing protein 60
0	0	3	15970949	0.0653266	0.249334	0.000208491	AT3G44270	transposable_element_gene		transposable element gene
0	0	3	15970949	0.0653266	0.249334	0.000208491	AT3G44274	pseudogene
0	0	3	15970949	0.0653266	0.249334	0.000208491	AT3G44280	protein_coding
0	0	3	15970949	0.0653266	0.249334	0.000208491	AT3G44290	protein_coding	ANAC060, ANAC60, NAC060, NTL5	NAC domain containing protein 60
0	0	3	15970953	0.0653266	0.249334	0.000208491	AT3G44270	transposable_element_gene		transposable element gene
0	0	3	15970953	0.0653266	0.249334	0.000208491	AT3G44274	pseudogene
0	0	3	15970953	0.0653266	0.249334	0.000208491	AT3G44280	protein_coding
0	0	3	15970953	0.0653266	0.249334	0.000208491	AT3G44290	protein_coding	ANAC060, ANAC60, NAC060, NTL5	NAC domain containing protein 60
0	0	3	15970985	0.0653266	0.249334	0.000208491	AT3G44270	transposable_element_gene		transposable element gene
0	0	3	15970985	0.0653266	0.249334	0.000208491	AT3G44274	pseudogene
0	0	3	15970985	0.0653266	0.249334	0.000208491	AT3G44280	protein_coding
0	0	3	15970985	0.0653266	0.249334	0.000208491	AT3G44290	protein_coding	ANAC060, ANAC60, NAC060, NTL5	NAC domain containing protein 60
0	0	3	15970998	0.0653266	0.249334	0.000208491	AT3G44270	transposable_element_gene		transposable element gene
0	0	3	15970998	0.0653266	0.249334	0.000208491	AT3G44274	pseudogene
0	0	3	15970998	0.0653266	0.249334	0.000208491	AT3G44280	protein_coding
0	0	3	15970998	0.0653266	0.249334	0.000208491	AT3G44290	protein_coding	ANAC060, ANAC60, NAC060, NTL5	NAC domain containing protein 60
0	0	3	15971054	0.0653266	0.249334	0.000208491	AT3G44270	transposable_element_gene		transposable element gene
0	0	3	15971054	0.0653266	0.249334	0.000208491	AT3G44274	pseudogene
0	1	3	15971054	0.0653266	0.249334	0.000208491	AT3G44280	protein_coding
0	1	3	15971054	0.0653266	0.249334	0.000208491	AT3G44290	protein_coding	ANAC060, ANAC60, NAC060, NTL5	NAC domain containing protein 60
0	1	3	15971100	0.0653266	0.249334	0.000208491	AT3G44270	transposable_element_gene		transposable element gene
0	1	3	15971100	0.0653266	0.249334	0.000208491	AT3G44274	pseudogene
0	1	3	15971100	0.0653266	0.249334	0.000208491	AT3G44280	protein_coding
0	1	3	15971100	0.0653266	0.249334	0.000208491	AT3G44290	protein_coding	ANAC060, ANAC60, NAC060, NTL5	NAC domain containing protein 60
0	1	3	15971146	0.0603015	0.255977	0.000238399	AT3G44270	transposable_element_gene		transposable element gene
0	1	3	15971146	0.0603015	0.255977	0.000238399	AT3G44274	pseudogene
0	1	3	15971146	0.0603015	0.255977	0.000238399	AT3G44280	protein_coding
0	1	3	15971146	0.0603015	0.255977	0.000238399	AT3G44290	protein_coding	ANAC060, ANAC60, NAC060, NTL5	NAC domain containing protein 60
0	1	3	15971170	0.0603015	0.255977	0.000238399	AT3G44270	transposable_element_gene		transposable element gene
0	1	3	15971170	0.0603015	0.255977	0.000238399	AT3G44274	pseudogene
0	1	3	15971170	0.0603015	0.255977	0.000238399	AT3G44280	protein_coding
0	1	3	15971170	0.0603015	0.255977	0.000238399	AT3G44290	protein_coding	ANAC060, ANAC60, NAC060, NTL5	NAC domain containing protein 60
0	1	3	15971195	0.0603015	0.255977	0.000238399	AT3G44270	transposable_element_gene		transposable element gene
0	1	3	15971195	0.0603015	0.255977	0.000238399	AT3G44274	pseudogene
0	1	3	15971195	0.0603015	0.255977	0.000238399	AT3G44280	protein_coding
0	1	3	15971195	0.0603015	0.255977	0.000238399	AT3G44290	protein_coding	ANAC060, ANAC60, NAC060, NTL5	NAC domain containing protein 60
0	1	3	15971357	0.0603015	0.255977	0.000238399	AT3G44270	transposable_element_gene		transposable element gene
0	1	3	15971357	0.0603015	0.255977	0.000238399	AT3G44274	pseudogene
0	0	3	15971357	0.0603015	0.255977	0.000238399	AT3G44280	protein_coding
0	0	3	15971357	0.0603015	0.255977	0.000238399	AT3G44290	protein_coding	ANAC060, ANAC60, NAC060, NTL5	NAC domain containing protein 60
0	0	3	15971382	0.0603015	0.255977	0.000238399	AT3G44270	transposable_element_gene		transposable element gene
0	0	3	15971382	0.0603015	0.255977	0.000238399	AT3G44274	pseudogene
0	1	3	15971382	0.0603015	0.255977	0.000238399	AT3G44280	protein_coding
0	1	3	15971382	0.0603015	0.255977	0.000238399	AT3G44290	protein_coding	ANAC060, ANAC60, NAC060, NTL5	NAC domain containing protein 60
0	1	3	15971385	0.0653266	0.229319	0.000428666	AT3G44270	transposable_element_gene		transposable element gene
0	1	3	15971385	0.0653266	0.229319	0.000428666	AT3G44274	pseudogene
0	1	3	15971385	0.0653266	0.229319	0.000428666	AT3G44280	protein_coding
0	1	3	15971385	0.0653266	0.229319	0.000428666	AT3G44290	protein_coding	ANAC060, ANAC60, NAC060, NTL5	NAC domain containing protein 60
0	1	3	15971401	0.0603015	0.255977	0.000238399	AT3G44270	transposable_element_gene		transposable element gene
0	1	3	15971401	0.0603015	0.255977	0.000238399	AT3G44274	pseudogene
0	1	3	15971401	0.0603015	0.255977	0.000238399	AT3G44280	protein_coding
0	1	3	15971401	0.0603015	0.255977	0.000238399	AT3G44290	protein_coding	ANAC060, ANAC60, NAC060, NTL5	NAC domain containing protein 60
0	1	3	15971428	0.0603015	0.255977	0.000238399	AT3G44270	transposable_element_gene		transposable element gene
0	1	3	15971428	0.0603015	0.255977	0.000238399	AT3G44274	pseudogene
0	0	3	15971428	0.0603015	0.255977	0.000238399	AT3G44280	protein_coding
0	0	3	15971428	0.0603015	0.255977	0.000238399	AT3G44290	protein_coding	ANAC060, ANAC60, NAC060, NTL5	NAC domain containing protein 60
0	0	3	15971481	0.0603015	0.255977	0.000238399	AT3G44270	transposable_element_gene		transposable element gene
0	0	3	15971481	0.0603015	0.255977	0.000238399	AT3G44274	pseudogene
0	1	3	15971481	0.0603015	0.255977	0.000238399	AT3G44280	protein_coding
0	1	3	15971481	0.0603015	0.255977	0.000238399	AT3G44290	protein_coding	ANAC060, ANAC60, NAC060, NTL5	NAC domain containing protein 60
0	1	3	15971492	0.0603015	0.255977	0.000238399	AT3G44270	transposable_element_gene		transposable element gene
0	1	3	15971492	0.0603015	0.255977	0.000238399	AT3G44274	pseudogene
0	1	3	15971492	0.0603015	0.255977	0.000238399	AT3G44280	protein_coding
0	1	3	15971492	0.0603015	0.255977	0.000238399	AT3G44290	protein_coding	ANAC060, ANAC60, NAC060, NTL5	NAC domain containing protein 60
0	1	3	15971493	0.0603015	0.255977	0.000238399	AT3G44270	transposable_element_gene		transposable element gene
0	1	3	15971493	0.0603015	0.255977	0.000238399	AT3G44274	pseudogene
0	1	3	15971493	0.0603015	0.255977	0.000238399	AT3G44280	protein_coding
0	1	3	15971493	0.0603015	0.255977	0.000238399	AT3G44290	protein_coding	ANAC060, ANAC60, NAC060, NTL5	NAC domain containing protein 60
0	1	3	15971573	0.0552764	0.249005	0.000686411	AT3G44270	transposable_element_gene		transposable element gene
0	1	3	15971573	0.0552764	0.249005	0.000686411	AT3G44274	pseudogene
0	1	3	15971573	0.0552764	0.249005	0.000686411	AT3G44280	protein_coding
0	1	3	15971573	0.0552764	0.249005	0.000686411	AT3G44290	protein_coding	ANAC060, ANAC60, NAC060, NTL5	NAC domain containing protein 60
0	1	3	15971588	0.0552764	0.249005	0.000686411	AT3G44270	transposable_element_gene		transposable element gene
0	1	3	15971588	0.0552764	0.249005	0.000686411	AT3G44274	pseudogene
0	0	3	15971588	0.0552764	0.249005	0.000686411	AT3G44280	protein_coding
0	0	3	15971588	0.0552764	0.249005	0.000686411	AT3G44290	protein_coding	ANAC060, ANAC60, NAC060, NTL5	NAC domain containing protein 60
0	0	3	16174367	0.567839	0.109176	0.000486617	AT3G44600	protein_coding	AtCYP71, CYP71	cyclophilin71	Cyclophilin71 is a WD40 domain cyclophilin, which functions in gene repression, organogenesis and meristem development. CYP71 physically interacts with histone H3.
0	0	3	16174367	0.567839	0.109176	0.000486617	AT3G44605	transposable_element_gene		transposable element gene
0	0	3	16175077	0.427136	0.106053	0.000602948	AT3G44605	transposable_element_gene		transposable element gene
0	0	3	16193621	0.763819	-0.125722	0.000550227	AT3G44610	protein_coding	AGC1-12	Protein kinase superfamily protein	Kinase involved in the first positive phototropism and gravitropism. Phosphorylates serine residues in the cytoplasmic loop of PIN1 and shares phosphosite preferences with D6PK. Critical component for both hypocotyl phototropism and gravitropism, control tropic responses mainly through regulation of PIN-mediated auxin transport by protein phosphorylation.
0	0	3	16193621	0.763819	-0.125722	0.000550227	AT3G44620	protein_coding		protein tyrosine phosphatases;protein tyrosine phosphatases
0	0	3	16193621	0.763819	-0.125722	0.000550227	AT3G44630	protein_coding		Disease resistance protein (TIR-NBS-LRR class) family
0	0	3	16281218	0.180905	0.149587	0.000206995	AT3G44720	protein_coding	ADT4	arogenate dehydratase 4	Encodes a plastid-localized arogenate dehydratase involved in phenylalanine biosynthesis. Not less than six genes encoding ADT were identi&#64257;ed in the Arabidopsis genome: ADT1 [At1g11790]; ADT2 [At3g07630]; ADT3 [At2g27820]; ADT4 [At3g44720]; ADT5 [At5g22630]; and ADT6 [At1g08250]. The mRNA is cell-to-cell mobile.
0	0	3	16281218	0.180905	0.149587	0.000206995	AT3G44730	protein_coding	AtKIN14h, ATKP1, KP1	kinesin-like protein 1
0	0	3	16354045	0.21608	-0.127922	0.000684611	AT3G44805	protein_coding		TRAF-like superfamily protein
0	0	3	16354045	0.21608	-0.127922	0.000684611	AT3G44810	protein_coding		F-box family protein
0	0	3	16354806	0.869347	0.161188	0.000612898	AT3G44805	protein_coding		TRAF-like superfamily protein
0	0	3	16354806	0.869347	0.161188	0.000612898	AT3G44810	protein_coding		F-box family protein
0	0	3	16354806	0.869347	0.161188	0.000612898	AT3G44820	protein_coding		Phototropic-responsive NPH3 family protein
0	0	3	16355235	0.211055	-0.139494	0.000377966	AT3G44805	protein_coding		TRAF-like superfamily protein
0	0	3	16355235	0.211055	-0.139494	0.000377966	AT3G44810	protein_coding		F-box family protein
0	0	3	16355235	0.211055	-0.139494	0.000377966	AT3G44820	protein_coding		Phototropic-responsive NPH3 family protein
0	0	3	16581910	0.115578	0.170927	0.000546654	AT3G45243	protein_coding		ECA1 gametogenesis related family protein	Encodes a ECA1 gametogenesis related family protein
0	0	3	16581910	0.115578	0.170927	0.000546654	AT3G45245	protein_coding		ECA1 gametogenesis related family protein	Encodes a ECA1 gametogenesis related family protein
0	0	3	16581910	0.115578	0.170927	0.000546654	AT3G45248	protein_coding		ECA1 gametogenesis related family protein	Encodes a ECA1 gametogenesis related family protein
0	0	3	16581910	0.115578	0.170927	0.000546654	AT3G45250	transposable_element_gene		transposable element gene
0	0	3	16581910	0.115578	0.170927	0.000546654	AT3G45252	protein_coding		ECA1 gametogenesis related family protein	Encodes a ECA1 gametogenesis related family protein
0	0	3	16707702	0.467337	0.107638	0.000396868	AT3G45530	protein_coding		Cysteine/Histidine-rich C1 domain family protein
0	0	3	16707702	0.467337	0.107638	0.000396868	AT3G45540	protein_coding		RING/U-box protein with C6HC-type zinc finger
0	0	3	16707702	0.467337	0.107638	0.000396868	AT3G45550	transposable_element_gene		transposable element gene
0	0	3	16707702	0.467337	0.107638	0.000396868	AT3G45555	protein_coding		RING/U-box protein
0	0	3	16708182	0.572864	0.110442	0.000323374	AT3G45530	protein_coding		Cysteine/Histidine-rich C1 domain family protein
0	0	3	16708182	0.572864	0.110442	0.000323374	AT3G45540	protein_coding		RING/U-box protein with C6HC-type zinc finger
0	0	3	16708182	0.572864	0.110442	0.000323374	AT3G45550	transposable_element_gene		transposable element gene
0	0	3	16708182	0.572864	0.110442	0.000323374	AT3G45555	protein_coding		RING/U-box protein
0	0	3	16708274	0.572864	0.110442	0.000323374	AT3G45530	protein_coding		Cysteine/Histidine-rich C1 domain family protein
0	0	3	16708274	0.572864	0.110442	0.000323374	AT3G45540	protein_coding		RING/U-box protein with C6HC-type zinc finger
0	0	3	16708274	0.572864	0.110442	0.000323374	AT3G45550	transposable_element_gene		transposable element gene
0	0	3	16708274	0.572864	0.110442	0.000323374	AT3G45555	protein_coding		RING/U-box protein
0	0	3	16708325	0.572864	0.118461	0.000114471	AT3G45530	protein_coding		Cysteine/Histidine-rich C1 domain family protein
0	0	3	16708325	0.572864	0.118461	0.000114471	AT3G45540	protein_coding		RING/U-box protein with C6HC-type zinc finger
0	0	3	16708325	0.572864	0.118461	0.000114471	AT3G45550	transposable_element_gene		transposable element gene
0	0	3	16708325	0.572864	0.118461	0.000114471	AT3G45555	protein_coding		RING/U-box protein
0	0	3	16708339	0.572864	0.110442	0.000323374	AT3G45530	protein_coding		Cysteine/Histidine-rich C1 domain family protein
0	0	3	16708339	0.572864	0.110442	0.000323374	AT3G45540	protein_coding		RING/U-box protein with C6HC-type zinc finger
0	0	3	16708339	0.572864	0.110442	0.000323374	AT3G45550	transposable_element_gene		transposable element gene
0	0	3	16708339	0.572864	0.110442	0.000323374	AT3G45555	protein_coding		RING/U-box protein
0	0	3	16708399	0.567839	0.115241	0.000184279	AT3G45530	protein_coding		Cysteine/Histidine-rich C1 domain family protein
0	0	3	16708399	0.567839	0.115241	0.000184279	AT3G45540	protein_coding		RING/U-box protein with C6HC-type zinc finger
0	0	3	16708399	0.567839	0.115241	0.000184279	AT3G45550	transposable_element_gene		transposable element gene
0	0	3	16708399	0.567839	0.115241	0.000184279	AT3G45555	protein_coding		RING/U-box protein
0	0	3	16892132	0.60804	0.122109	9.05255e-05	AT3G45920	protein_coding		Protein kinase superfamily protein
0	0	3	16892132	0.60804	0.122109	9.05255e-05	AT3G45930	protein_coding		Histone superfamily protein
0	0	3	16892132	0.60804	0.122109	9.05255e-05	AT3G45935	pre_trna		pre-tRNA
0	0	3	16892132	0.60804	0.122109	9.05255e-05	AT3G45940	protein_coding		Glycosyl hydrolases family 31 protein
0	0	3	16892132	0.60804	0.122109	9.05255e-05	AT3G45950	protein_coding		Pre-mRNA splicing Prp18-interacting factor
0	0	3	16892132	0.60804	0.122109	9.05255e-05	AT3G45955	pre_trna		pre-tRNA
0	0	3	16892132	0.60804	0.122109	9.05255e-05	AT3G45960	protein_coding	ATEXLA3, ATEXPL3, ATHEXP BETA 2.3, EXLA3, EXPL3	expansin-like A3	member of EXPANSIN-LIKE. Naming convention from the Expansin Working Group (Kende et al, 2004. Plant Mol Bio)
0	0	3	16892132	0.60804	0.122109	9.05255e-05	AT3G45965	pre_trna		pre-tRNA
0	0	3	16892132	0.60804	0.122109	9.05255e-05	AT3G45970	protein_coding	ATEXLA1, ATEXPL1, ATHEXP BETA 2.1, EXLA1, EXPL1	expansin-like A1	member of EXPANSIN-LIKE. Naming convention from the Expansin Working Group (Kende et al, 2004. Plant Mol Bio) The mRNA is cell-to-cell mobile.
0	0	3	16892132	0.60804	0.122109	9.05255e-05	AT3G45980	protein_coding	H2B, HTB9	Histone superfamily protein	Encodes a histone 2B (H2B) protein. This protein can be ubiquitinated in planta, and this modification depends on the HUB1 and HUB2 E3 ubiquitin ligases as well as the UBC1 and UBC2 E2 ubiquitin conjugating enzymes. Lysine 146 appears to be the site of the ubiquitin addition.
0	0	3	17098179	0.758794	0.126567	0.000486601	AT3G46440	protein_coding	UXS5	UDP-XYL synthase 5	encodes a protein similar to UDP-glucuronic acid decarboxylase. UDP-glucuronic acid decarboxylase produces UDP-xylose, which is a substrate for many cell wall carbohydrates including hemicellulose and pectin. UDP-xylose is also known to feedback regulate several cell wall biosynthetic enzymes.
0	0	3	17098179	0.758794	0.126567	0.000486601	AT3G46450	protein_coding		SEC14 cytosolic factor family protein / phosphoglyceride transfer family protein
0	0	3	17098179	0.758794	0.126567	0.000486601	AT3G46460	protein_coding	UBC13	ubiquitin-conjugating enzyme 13
0	0	3	17098179	0.758794	0.126567	0.000486601	AT3G46470	protein_coding		RNA-binding (RRM/RBD/RNP motifs) family protein
0	0	3	17098179	0.758794	0.126567	0.000486601	AT3G46480	protein_coding		2-oxoglutarate (2OG) and Fe(II)-dependent oxygenase superfamily protein
0	0	3	17098179	0.758794	0.126567	0.000486601	AT3G46482	pseudogene
0	0	3	17309726	0.80402	-0.146527	0.000228467	AT3G46970	protein_coding	ATPHS2, PHS2	alpha-glucan phosphorylase 2	Encodes a cytosolic alpha-glucan phosphorylase. In vitro, the enzyme has a preference for branched polysaccharides, such as glycogen.
0	0	3	17309726	0.80402	-0.146527	0.000228467	AT3G46980	protein_coding	PHT4;3	phosphate transporter 4;3	Encodes an inorganic phosphate transporter (PHT4;3).
0	0	3	17309726	0.80402	-0.146527	0.000228467	AT3G46990	protein_coding	OPL3	Protein of unknown function (DUF740)
0	0	3	17309726	0.80402	-0.146527	0.000228467	AT3G47000	protein_coding		Glycosyl hydrolase family protein
0	0	3	17309726	0.80402	-0.146527	0.000228467	AT3G47010	protein_coding		Glycosyl hydrolase family protein
0	0	3	17524938	0.145729	0.168919	0.000382543	AT3G47530	protein_coding		Pentatricopeptide repeat (PPR) superfamily protein
0	0	3	17524938	0.145729	0.168919	0.000382543	AT3G47540	protein_coding		Chitinase family protein
0	0	3	17524938	0.145729	0.168919	0.000382543	AT3G47550	protein_coding		RING/FYVE/PHD zinc finger superfamily protein
0	0	3	17524938	0.145729	0.168919	0.000382543	AT3G47560	protein_coding		alpha/beta-Hydrolases superfamily protein
0	0	3	17524938	0.145729	0.168919	0.000382543	AT3G47570	protein_coding		Leucine-rich repeat protein kinase family protein
0	0	3	17554584	0.0552764	-0.236241	0.000650287	AT3G47610	protein_coding		transcription regulators;zinc ion binding
0	0	3	17554584	0.0552764	-0.236241	0.000650287	AT3G47620	protein_coding	AtTCP14, TCP14	TEOSINTE BRANCHED, cycloidea and PCF (TCP) 14	Encodes a transcription factor AtTCP14 that regulates seed germination. AtTCP14 shows elevated expression level just prior to germination. AtTCP14 is predominantly expressed in the vascular tissue of the embryo, and affects gene expression in radicles in a non-cell-autonomous manner.
0	0	3	17880687	0.170854	0.146937	0.000612702	AT3G48260	protein_coding	WNK3	with no lysine (K) kinase 3	Encodes a member of the WNK family (9 members in all) of protein kinases, the structural design of which is clearly distinct from those of other known protein kinases, such as receptor-like kinases and mitogen-activated protein kinases.
0	0	3	17880687	0.170854	0.146937	0.000612702	AT3G48270	protein_coding	CYP71A26	cytochrome P450, family 71, subfamily A, polypeptide 26	putative cytochrome P450
0	0	3	17880687	0.170854	0.146937	0.000612702	AT3G48280	protein_coding	CYP71A25	cytochrome P450, family 71, subfamily A, polypeptide 25	putative cytochrome P450
0	0	3	17880687	0.170854	0.146937	0.000612702	AT3G48290	protein_coding	CYP71A24	cytochrome P450, family 71, subfamily A, polypeptide 24	putative cytochrome P450
0	0	3	17880687	0.170854	0.146937	0.000612702	AT3G48298	protein_coding			This gene encodes a small protein and has either evidence of transcription or purifying selection.
0	0	3	17880687	0.170854	0.146937	0.000612702	AT3G48300	protein_coding	CYP71A23	cytochrome P450, family 71, subfamily A, polypeptide 23	putative cytochrome P450
0	0	3	17880687	0.170854	0.146937	0.000612702	AT3G48310	protein_coding	CYP71A22	cytochrome P450, family 71, subfamily A, polypeptide 22	putative cytochrome P450
0	0	3	17931424	0.0904523	0.203007	0.000566453	AT3G48400	protein_coding		Cysteine/Histidine-rich C1 domain family protein
0	0	3	17931424	0.0904523	0.203007	0.000566453	AT3G48410	protein_coding		alpha/beta-Hydrolases superfamily protein
0	0	3	17931424	0.0904523	0.203007	0.000566453	AT3G48420	protein_coding		Haloacid dehalogenase-like hydrolase (HAD) superfamily protein
0	0	3	17931424	0.0904523	0.203007	0.000566453	AT3G48425	protein_coding		DNAse I-like superfamily protein
0	0	3	17931424	0.0904523	0.203007	0.000566453	AT3G48430	protein_coding	JMJ12, REF6	relative of early flowering 6	Relative of Early Flowering 6 (REF6) encodes a Jumonji N/C and zinc finger domain-containing protein that acts as a positive regulator of flowering in an FLC-dependent pathway. REF6 mutants have hyperacetylation of histone H4 at the FLC locus. REF6 interacts with BES1 in a Y2H assay and in vitro. REF6 may play a role in brassinoteroid signaling by affecting histone methylation in the promoters of BR-responsive genes. It is most closely related to the JHDM3 subfamily of JmjN/C proteins. The mRNA is cell-to-cell mobile.
0	0	3	18010076	0.291457	-0.12841	0.000160606	AT3G48560	protein_coding	AHAS, ALS, CSR1, IMR1, TZP5	chlorsulfuron/imidazolinone resistant 1	Catalyzes the formation of acetolactate from pyruvate, the first step in valine and isoleucine biosynthesis. Requires FAD, thiamine pyrophosphate and Mg. Inhibited by the sulphonylurea herbicide, chlorsulphuron, and the imidazolinone herbicide, imazapyr. The obtained crystal structure of acetohydroxyacid synthase AHAS, EC 2.2.1.6)in complex with herbicides of the sulphonylurea and imidazolinone family reveals the molecular basis for substrate/inhibitor binding.
0	0	3	18010076	0.291457	-0.12841	0.000160606	AT3G48570	protein_coding		secE/sec61-gamma protein transport protein
0	0	3	18010076	0.291457	-0.12841	0.000160606	AT3G48580	protein_coding	XTH11	xyloglucan endotransglucosylase/hydrolase 11
0	0	3	18010076	0.291457	-0.12841	0.000160606	AT3G48590	protein_coding	ATHAP5A, HAP5A, NF-YC1	nuclear factor Y, subunit C1	Encodes a protein with similarity to a subunit of the CCAAT promoter motif binding complex of yeast.One of two members of this class (HAP5A) and expressed in vegetative and reproductive tissues.
0	0	3	18010076	0.291457	-0.12841	0.000160606	AT3G48600	protein_coding	SWIB1	SWIB complex BAF60b domain-containing protein
0	0	3	18010076	0.291457	-0.12841	0.000160606	AT3G48610	protein_coding	NPC6	non-specific phospholipase C6
0	0	3	18010076	0.291457	-0.12841	0.000160606	AT3G48620	protein_coding		Outer membrane OMP85 family protein
0	0	3	18010076	0.291457	-0.12841	0.000160606	AT3G48630	protein_coding
0	0	3	18075887	0.135678	0.16048	0.000600437	AT3G48745	pre_trna		pre-tRNA
0	0	3	18075887	0.135678	0.16048	0.000600437	AT3G48750	protein_coding	CDC2, CDC2A, CDC2AAT, CDK2, CDKA1, CDKA;1	cell division control 2	A-type cyclin-dependent kinase. Together with its specific inhibitor, the Kip-related protein, KRP2 they regulate the mitosis-to-endocycle transition during leaf development. Dominant negative mutations abolish cell division. Loss of function phenotype has reduced fertility with failure to transmit via pollen. Pollen development is arrested at the second mitotic division. Expression is regulated by environmental and chemical signals. Part of the promoter is responsible for expression in trichomes. Functions as a positive regulator of cell proliferation during development of the male gametophyte, embryo and endosperm. Phosphorylation of threonine 161 is required for activation of its associated kinase.
0	0	3	18075887	0.135678	0.16048	0.000600437	AT3G48760	protein_coding		DHHC-type zinc finger family protein
0	0	3	18080232	0.0502513	0.351944	1.00306e-06	AT3G48750	protein_coding	CDC2, CDC2A, CDC2AAT, CDK2, CDKA1, CDKA;1	cell division control 2	A-type cyclin-dependent kinase. Together with its specific inhibitor, the Kip-related protein, KRP2 they regulate the mitosis-to-endocycle transition during leaf development. Dominant negative mutations abolish cell division. Loss of function phenotype has reduced fertility with failure to transmit via pollen. Pollen development is arrested at the second mitotic division. Expression is regulated by environmental and chemical signals. Part of the promoter is responsible for expression in trichomes. Functions as a positive regulator of cell proliferation during development of the male gametophyte, embryo and endosperm. Phosphorylation of threonine 161 is required for activation of its associated kinase.
0	0	3	18080232	0.0502513	0.351944	1.00306e-06	AT3G48760	protein_coding		DHHC-type zinc finger family protein
0	0	3	18080232	0.0502513	0.351944	1.00306e-06	AT3G48770	protein_coding		DNA binding;ATP binding
0	0	3	18092505	0.0502513	0.273308	0.000153623	AT3G48780	protein_coding	ATSPT1, SPT1	serine palmitoyltransferase 1	Encodes one of the two LCB2 subunits (LCB2a and LCB2b) of serine palmitoyltransferase, an enzyme involved in sphingolipid biosynthesis. LCB2a and LCB2b are functional redundant. Double mutants are gametophytic lethal. The mRNA is cell-to-cell mobile.
0	0	3	18092505	0.0502513	0.273308	0.000153623	AT3G48790	protein_coding		Pyridoxal phosphate (PLP)-dependent transferases superfamily protein
0	0	3	18092505	0.0502513	0.273308	0.000153623	AT3G48800	protein_coding		Sterile alpha motif (SAM) domain-containing protein
0	0	3	18092505	0.0502513	0.273308	0.000153623	AT3G48810	protein_coding	OTP439	Pentatricopeptide repeat (PPR) superfamily protein
0	0	3	18655175	0.080402	-0.232251	5.53388e-05	AT3G50301	pseudogene			Pseudogene of AT1G49230; zinc finger (C3HC4-type RING finger) family protein
0	0	3	18655175	0.080402	-0.232251	5.53388e-05	AT3G50310	protein_coding	AIK1, MAPKKK20, MKKK20	mitogen-activated protein kinase kinase kinase 20	Encodes a member of MEKK subfamily. Target promoter of the male germline-specific transcription factor DUO1. Involved in osmotic stress response via regulation of MPK6 activity. It also plays an important role in regulating cell division and cell elongation in the primary root meristematic and elongation areas. Mutants show defects in root microtubule organization.It phosphorylates MPK18 and MKK3.It is a positive regulator of ABA-induced stomatal closure that acts by phosphorylating MKK5.
0	0	3	18655175	0.080402	-0.232251	5.53388e-05	AT3G50320	protein_coding
0	0	3	18655175	0.080402	-0.232251	5.53388e-05	AT3G50330	protein_coding	HEC2	basic helix-loop-helix (bHLH) DNA-binding superfamily protein	Encodes a bHLH transcription factor that is involved in transmitting tract and stigma development.
0	0	3	19750490	0.125628	0.179984	0.000383687	AT3G53250	protein_coding	SAUR57	SAUR-like auxin-responsive protein family
0	0	3	19750490	0.125628	0.179984	0.000383687	AT3G53260	protein_coding	ATPAL2, PAL2	phenylalanine ammonia-lyase 2	Encodes phenylalanine lyase. Arabidopsis has four PALs: AT2G37040 (PAL1), AT3G53260 (PAL2), AT5G04230 (PAL3) and AT3G10340 (PAL4).
0	0	3	19750490	0.125628	0.179984	0.000383687	AT3G53270	protein_coding		Small nuclear RNA activating complex (SNAPc), subunit SNAP43 protein
0	0	3	19750490	0.125628	0.179984	0.000383687	AT3G53280	protein_coding	CYP71B5	cytochrome p450 71b5	cytochrome P450 monooxygenase The mRNA is cell-to-cell mobile.
0	0	3	19750490	0.125628	0.179984	0.000383687	AT3G53290	protein_coding	CYP71B30P	cytochrome P450, family 71, subfamily B, polypeptide 30 pseudogene	missing N-term 80 AA not found between end of 71B5 and start of this sequence probably a pseudogene, from http://drnelson.utmem.edu/biblioD.html
0	0	3	19750490	0.125628	0.179984	0.000383687	AT3G53294	protein_coding			This gene encodes a small protein and has either evidence of transcription or purifying selection.
0	0	3	19750494	0.125628	0.179984	0.000383687	AT3G53250	protein_coding	SAUR57	SAUR-like auxin-responsive protein family
0	0	3	19750494	0.125628	0.179984	0.000383687	AT3G53260	protein_coding	ATPAL2, PAL2	phenylalanine ammonia-lyase 2	Encodes phenylalanine lyase. Arabidopsis has four PALs: AT2G37040 (PAL1), AT3G53260 (PAL2), AT5G04230 (PAL3) and AT3G10340 (PAL4).
0	0	3	19750494	0.125628	0.179984	0.000383687	AT3G53270	protein_coding		Small nuclear RNA activating complex (SNAPc), subunit SNAP43 protein
0	0	3	19750494	0.125628	0.179984	0.000383687	AT3G53280	protein_coding	CYP71B5	cytochrome p450 71b5	cytochrome P450 monooxygenase The mRNA is cell-to-cell mobile.
0	0	3	19750494	0.125628	0.179984	0.000383687	AT3G53290	protein_coding	CYP71B30P	cytochrome P450, family 71, subfamily B, polypeptide 30 pseudogene	missing N-term 80 AA not found between end of 71B5 and start of this sequence probably a pseudogene, from http://drnelson.utmem.edu/biblioD.html
0	0	3	19750494	0.125628	0.179984	0.000383687	AT3G53294	protein_coding			This gene encodes a small protein and has either evidence of transcription or purifying selection.
0	0	3	19754026	0.120603	0.181969	0.00047994	AT3G53260	protein_coding	ATPAL2, PAL2	phenylalanine ammonia-lyase 2	Encodes phenylalanine lyase. Arabidopsis has four PALs: AT2G37040 (PAL1), AT3G53260 (PAL2), AT5G04230 (PAL3) and AT3G10340 (PAL4).
0	0	3	19754026	0.120603	0.181969	0.00047994	AT3G53270	protein_coding		Small nuclear RNA activating complex (SNAPc), subunit SNAP43 protein
0	0	3	19754026	0.120603	0.181969	0.00047994	AT3G53280	protein_coding	CYP71B5	cytochrome p450 71b5	cytochrome P450 monooxygenase The mRNA is cell-to-cell mobile.
0	0	3	19754026	0.120603	0.181969	0.00047994	AT3G53290	protein_coding	CYP71B30P	cytochrome P450, family 71, subfamily B, polypeptide 30 pseudogene	missing N-term 80 AA not found between end of 71B5 and start of this sequence probably a pseudogene, from http://drnelson.utmem.edu/biblioD.html
0	0	3	19754026	0.120603	0.181969	0.00047994	AT3G53294	protein_coding			This gene encodes a small protein and has either evidence of transcription or purifying selection.
0	0	3	19754026	0.120603	0.181969	0.00047994	AT3G53300	protein_coding	CYP71B31	cytochrome P450, family 71, subfamily B, polypeptide 31	putative cytochrome P450
0	0	3	19754641	0.246231	0.128831	0.00042731	AT3G53270	protein_coding		Small nuclear RNA activating complex (SNAPc), subunit SNAP43 protein
0	0	3	19754641	0.246231	0.128831	0.00042731	AT3G53280	protein_coding	CYP71B5	cytochrome p450 71b5	cytochrome P450 monooxygenase The mRNA is cell-to-cell mobile.
0	0	3	19754641	0.246231	0.128831	0.00042731	AT3G53290	protein_coding	CYP71B30P	cytochrome P450, family 71, subfamily B, polypeptide 30 pseudogene	missing N-term 80 AA not found between end of 71B5 and start of this sequence probably a pseudogene, from http://drnelson.utmem.edu/biblioD.html
0	0	3	19754641	0.246231	0.128831	0.00042731	AT3G53294	protein_coding			This gene encodes a small protein and has either evidence of transcription or purifying selection.
0	0	3	19754641	0.246231	0.128831	0.00042731	AT3G53300	protein_coding	CYP71B31	cytochrome P450, family 71, subfamily B, polypeptide 31	putative cytochrome P450
0	0	3	19809557	0.0753769	0.21485	0.000656352	AT3G53403	pseudogene			Pseudogene of AT3G53410; zinc finger (C3HC4-type RING finger) family protein
0	0	3	19809557	0.0753769	0.21485	0.000656352	AT3G53410	protein_coding	LUL2	RING/U-box superfamily protein	Paralog of LOG2 (At3g09770), a ubiquitin ligase that regulates amino acid export.
0	0	3	19809557	0.0753769	0.21485	0.000656352	AT3G53420	protein_coding	AtPIP2;1, PIP2, PIP2;1, PIP2A	plasma membrane intrinsic protein 2A	a member of the plasma membrane intrinsic protein subfamily PIP2. localizes to the plasma membrane and exhibits water transport activity in Xenopus oocyte. expressed specifically in the vascular bundles and protein level increases slightly during leaf dev. When expressed in yeast cells can conduct hydrogen peroxide into those cells.
0	0	3	19809557	0.0753769	0.21485	0.000656352	AT3G53430	protein_coding		Ribosomal protein L11 family protein
0	0	3	19809557	0.0753769	0.21485	0.000656352	AT3G53440	protein_coding		Homeodomain-like superfamily protein
0	0	3	19809557	0.0753769	0.21485	0.000656352	AT3G53450	protein_coding	LOG4	Putative lysine decarboxylase family protein
0	0	3	19809940	0.0854271	0.212226	0.000286592	AT3G53403	pseudogene			Pseudogene of AT3G53410; zinc finger (C3HC4-type RING finger) family protein
0	0	3	19809940	0.0854271	0.212226	0.000286592	AT3G53410	protein_coding	LUL2	RING/U-box superfamily protein	Paralog of LOG2 (At3g09770), a ubiquitin ligase that regulates amino acid export.
0	0	3	19809940	0.0854271	0.212226	0.000286592	AT3G53420	protein_coding	AtPIP2;1, PIP2, PIP2;1, PIP2A	plasma membrane intrinsic protein 2A	a member of the plasma membrane intrinsic protein subfamily PIP2. localizes to the plasma membrane and exhibits water transport activity in Xenopus oocyte. expressed specifically in the vascular bundles and protein level increases slightly during leaf dev. When expressed in yeast cells can conduct hydrogen peroxide into those cells.
0	0	3	19809940	0.0854271	0.212226	0.000286592	AT3G53430	protein_coding		Ribosomal protein L11 family protein
0	0	3	19809940	0.0854271	0.212226	0.000286592	AT3G53440	protein_coding		Homeodomain-like superfamily protein
0	0	3	19809940	0.0854271	0.212226	0.000286592	AT3G53450	protein_coding	LOG4	Putative lysine decarboxylase family protein
0	0	3	19809979	0.0904523	0.195109	0.000611902	AT3G53403	pseudogene			Pseudogene of AT3G53410; zinc finger (C3HC4-type RING finger) family protein
0	0	3	19809979	0.0904523	0.195109	0.000611902	AT3G53410	protein_coding	LUL2	RING/U-box superfamily protein	Paralog of LOG2 (At3g09770), a ubiquitin ligase that regulates amino acid export.
0	0	3	19809979	0.0904523	0.195109	0.000611902	AT3G53420	protein_coding	AtPIP2;1, PIP2, PIP2;1, PIP2A	plasma membrane intrinsic protein 2A	a member of the plasma membrane intrinsic protein subfamily PIP2. localizes to the plasma membrane and exhibits water transport activity in Xenopus oocyte. expressed specifically in the vascular bundles and protein level increases slightly during leaf dev. When expressed in yeast cells can conduct hydrogen peroxide into those cells.
0	0	3	19809979	0.0904523	0.195109	0.000611902	AT3G53430	protein_coding		Ribosomal protein L11 family protein
0	0	3	19809979	0.0904523	0.195109	0.000611902	AT3G53440	protein_coding		Homeodomain-like superfamily protein
0	0	3	19809979	0.0904523	0.195109	0.000611902	AT3G53450	protein_coding	LOG4	Putative lysine decarboxylase family protein
0	0	3	19809991	0.0854271	0.212226	0.000286592	AT3G53403	pseudogene			Pseudogene of AT3G53410; zinc finger (C3HC4-type RING finger) family protein
0	0	3	19809991	0.0854271	0.212226	0.000286592	AT3G53410	protein_coding	LUL2	RING/U-box superfamily protein	Paralog of LOG2 (At3g09770), a ubiquitin ligase that regulates amino acid export.
0	0	3	19809991	0.0854271	0.212226	0.000286592	AT3G53420	protein_coding	AtPIP2;1, PIP2, PIP2;1, PIP2A	plasma membrane intrinsic protein 2A	a member of the plasma membrane intrinsic protein subfamily PIP2. localizes to the plasma membrane and exhibits water transport activity in Xenopus oocyte. expressed specifically in the vascular bundles and protein level increases slightly during leaf dev. When expressed in yeast cells can conduct hydrogen peroxide into those cells.
0	0	3	19809991	0.0854271	0.212226	0.000286592	AT3G53430	protein_coding		Ribosomal protein L11 family protein
0	0	3	19809991	0.0854271	0.212226	0.000286592	AT3G53440	protein_coding		Homeodomain-like superfamily protein
0	0	3	19809991	0.0854271	0.212226	0.000286592	AT3G53450	protein_coding	LOG4	Putative lysine decarboxylase family protein
0	0	3	19810835	0.080402	0.217744	0.000332641	AT3G53410	protein_coding	LUL2	RING/U-box superfamily protein	Paralog of LOG2 (At3g09770), a ubiquitin ligase that regulates amino acid export.
0	0	3	19810835	0.080402	0.217744	0.000332641	AT3G53420	protein_coding	AtPIP2;1, PIP2, PIP2;1, PIP2A	plasma membrane intrinsic protein 2A	a member of the plasma membrane intrinsic protein subfamily PIP2. localizes to the plasma membrane and exhibits water transport activity in Xenopus oocyte. expressed specifically in the vascular bundles and protein level increases slightly during leaf dev. When expressed in yeast cells can conduct hydrogen peroxide into those cells.
0	0	3	19810835	0.080402	0.217744	0.000332641	AT3G53430	protein_coding		Ribosomal protein L11 family protein
0	0	3	19810835	0.080402	0.217744	0.000332641	AT3G53440	protein_coding		Homeodomain-like superfamily protein
0	0	3	19810835	0.080402	0.217744	0.000332641	AT3G53450	protein_coding	LOG4	Putative lysine decarboxylase family protein
0	0	3	19810864	0.0854271	0.212226	0.000286592	AT3G53410	protein_coding	LUL2	RING/U-box superfamily protein	Paralog of LOG2 (At3g09770), a ubiquitin ligase that regulates amino acid export.
0	0	3	19810864	0.0854271	0.212226	0.000286592	AT3G53420	protein_coding	AtPIP2;1, PIP2, PIP2;1, PIP2A	plasma membrane intrinsic protein 2A	a member of the plasma membrane intrinsic protein subfamily PIP2. localizes to the plasma membrane and exhibits water transport activity in Xenopus oocyte. expressed specifically in the vascular bundles and protein level increases slightly during leaf dev. When expressed in yeast cells can conduct hydrogen peroxide into those cells.
0	0	3	19810864	0.0854271	0.212226	0.000286592	AT3G53430	protein_coding		Ribosomal protein L11 family protein
0	0	3	19810864	0.0854271	0.212226	0.000286592	AT3G53440	protein_coding		Homeodomain-like superfamily protein
0	0	3	19810864	0.0854271	0.212226	0.000286592	AT3G53450	protein_coding	LOG4	Putative lysine decarboxylase family protein
0	0	3	19810899	0.0854271	0.212226	0.000286592	AT3G53410	protein_coding	LUL2	RING/U-box superfamily protein	Paralog of LOG2 (At3g09770), a ubiquitin ligase that regulates amino acid export.
0	0	3	19810899	0.0854271	0.212226	0.000286592	AT3G53420	protein_coding	AtPIP2;1, PIP2, PIP2;1, PIP2A	plasma membrane intrinsic protein 2A	a member of the plasma membrane intrinsic protein subfamily PIP2. localizes to the plasma membrane and exhibits water transport activity in Xenopus oocyte. expressed specifically in the vascular bundles and protein level increases slightly during leaf dev. When expressed in yeast cells can conduct hydrogen peroxide into those cells.
0	0	3	19810899	0.0854271	0.212226	0.000286592	AT3G53430	protein_coding		Ribosomal protein L11 family protein
0	0	3	19810899	0.0854271	0.212226	0.000286592	AT3G53440	protein_coding		Homeodomain-like superfamily protein
0	0	3	19810899	0.0854271	0.212226	0.000286592	AT3G53450	protein_coding	LOG4	Putative lysine decarboxylase family protein
0	0	3	19810908	0.0854271	0.212226	0.000286592	AT3G53410	protein_coding	LUL2	RING/U-box superfamily protein	Paralog of LOG2 (At3g09770), a ubiquitin ligase that regulates amino acid export.
0	0	3	19810908	0.0854271	0.212226	0.000286592	AT3G53420	protein_coding	AtPIP2;1, PIP2, PIP2;1, PIP2A	plasma membrane intrinsic protein 2A	a member of the plasma membrane intrinsic protein subfamily PIP2. localizes to the plasma membrane and exhibits water transport activity in Xenopus oocyte. expressed specifically in the vascular bundles and protein level increases slightly during leaf dev. When expressed in yeast cells can conduct hydrogen peroxide into those cells.
0	0	3	19810908	0.0854271	0.212226	0.000286592	AT3G53430	protein_coding		Ribosomal protein L11 family protein
0	0	3	19810908	0.0854271	0.212226	0.000286592	AT3G53440	protein_coding		Homeodomain-like superfamily protein
0	0	3	19810908	0.0854271	0.212226	0.000286592	AT3G53450	protein_coding	LOG4	Putative lysine decarboxylase family protein
0	0	3	19810922	0.0854271	0.212226	0.000286592	AT3G53410	protein_coding	LUL2	RING/U-box superfamily protein	Paralog of LOG2 (At3g09770), a ubiquitin ligase that regulates amino acid export.
0	0	3	19810922	0.0854271	0.212226	0.000286592	AT3G53420	protein_coding	AtPIP2;1, PIP2, PIP2;1, PIP2A	plasma membrane intrinsic protein 2A	a member of the plasma membrane intrinsic protein subfamily PIP2. localizes to the plasma membrane and exhibits water transport activity in Xenopus oocyte. expressed specifically in the vascular bundles and protein level increases slightly during leaf dev. When expressed in yeast cells can conduct hydrogen peroxide into those cells.
0	0	3	19810922	0.0854271	0.212226	0.000286592	AT3G53430	protein_coding		Ribosomal protein L11 family protein
0	0	3	19810922	0.0854271	0.212226	0.000286592	AT3G53440	protein_coding		Homeodomain-like superfamily protein
0	0	3	19810922	0.0854271	0.212226	0.000286592	AT3G53450	protein_coding	LOG4	Putative lysine decarboxylase family protein
0	0	3	19810923	0.0854271	0.212226	0.000286592	AT3G53410	protein_coding	LUL2	RING/U-box superfamily protein	Paralog of LOG2 (At3g09770), a ubiquitin ligase that regulates amino acid export.
0	0	3	19810923	0.0854271	0.212226	0.000286592	AT3G53420	protein_coding	AtPIP2;1, PIP2, PIP2;1, PIP2A	plasma membrane intrinsic protein 2A	a member of the plasma membrane intrinsic protein subfamily PIP2. localizes to the plasma membrane and exhibits water transport activity in Xenopus oocyte. expressed specifically in the vascular bundles and protein level increases slightly during leaf dev. When expressed in yeast cells can conduct hydrogen peroxide into those cells.
0	0	3	19810923	0.0854271	0.212226	0.000286592	AT3G53430	protein_coding		Ribosomal protein L11 family protein
0	0	3	19810923	0.0854271	0.212226	0.000286592	AT3G53440	protein_coding		Homeodomain-like superfamily protein
0	0	3	19810923	0.0854271	0.212226	0.000286592	AT3G53450	protein_coding	LOG4	Putative lysine decarboxylase family protein
0	0	3	19810927	0.0854271	0.212226	0.000286592	AT3G53410	protein_coding	LUL2	RING/U-box superfamily protein	Paralog of LOG2 (At3g09770), a ubiquitin ligase that regulates amino acid export.
0	0	3	19810927	0.0854271	0.212226	0.000286592	AT3G53420	protein_coding	AtPIP2;1, PIP2, PIP2;1, PIP2A	plasma membrane intrinsic protein 2A	a member of the plasma membrane intrinsic protein subfamily PIP2. localizes to the plasma membrane and exhibits water transport activity in Xenopus oocyte. expressed specifically in the vascular bundles and protein level increases slightly during leaf dev. When expressed in yeast cells can conduct hydrogen peroxide into those cells.
0	0	3	19810927	0.0854271	0.212226	0.000286592	AT3G53430	protein_coding		Ribosomal protein L11 family protein
0	0	3	19810927	0.0854271	0.212226	0.000286592	AT3G53440	protein_coding		Homeodomain-like superfamily protein
0	0	3	19810927	0.0854271	0.212226	0.000286592	AT3G53450	protein_coding	LOG4	Putative lysine decarboxylase family protein
0	0	3	19810939	0.0854271	0.212226	0.000286592	AT3G53410	protein_coding	LUL2	RING/U-box superfamily protein	Paralog of LOG2 (At3g09770), a ubiquitin ligase that regulates amino acid export.
0	0	3	19810939	0.0854271	0.212226	0.000286592	AT3G53420	protein_coding	AtPIP2;1, PIP2, PIP2;1, PIP2A	plasma membrane intrinsic protein 2A	a member of the plasma membrane intrinsic protein subfamily PIP2. localizes to the plasma membrane and exhibits water transport activity in Xenopus oocyte. expressed specifically in the vascular bundles and protein level increases slightly during leaf dev. When expressed in yeast cells can conduct hydrogen peroxide into those cells.
0	0	3	19810939	0.0854271	0.212226	0.000286592	AT3G53430	protein_coding		Ribosomal protein L11 family protein
0	0	3	19810939	0.0854271	0.212226	0.000286592	AT3G53440	protein_coding		Homeodomain-like superfamily protein
0	0	3	19810939	0.0854271	0.212226	0.000286592	AT3G53450	protein_coding	LOG4	Putative lysine decarboxylase family protein
0	0	3	19810963	0.0854271	0.212226	0.000286592	AT3G53420	protein_coding	AtPIP2;1, PIP2, PIP2;1, PIP2A	plasma membrane intrinsic protein 2A	a member of the plasma membrane intrinsic protein subfamily PIP2. localizes to the plasma membrane and exhibits water transport activity in Xenopus oocyte. expressed specifically in the vascular bundles and protein level increases slightly during leaf dev. When expressed in yeast cells can conduct hydrogen peroxide into those cells.
0	0	3	19810963	0.0854271	0.212226	0.000286592	AT3G53430	protein_coding		Ribosomal protein L11 family protein
0	0	3	19810963	0.0854271	0.212226	0.000286592	AT3G53440	protein_coding		Homeodomain-like superfamily protein
0	0	3	19810963	0.0854271	0.212226	0.000286592	AT3G53450	protein_coding	LOG4	Putative lysine decarboxylase family protein
0	0	3	19810971	0.0854271	0.219981	0.00019384	AT3G53420	protein_coding	AtPIP2;1, PIP2, PIP2;1, PIP2A	plasma membrane intrinsic protein 2A	a member of the plasma membrane intrinsic protein subfamily PIP2. localizes to the plasma membrane and exhibits water transport activity in Xenopus oocyte. expressed specifically in the vascular bundles and protein level increases slightly during leaf dev. When expressed in yeast cells can conduct hydrogen peroxide into those cells.
0	0	3	19810971	0.0854271	0.219981	0.00019384	AT3G53430	protein_coding		Ribosomal protein L11 family protein
0	0	3	19810971	0.0854271	0.219981	0.00019384	AT3G53440	protein_coding		Homeodomain-like superfamily protein
0	0	3	19810971	0.0854271	0.219981	0.00019384	AT3G53450	protein_coding	LOG4	Putative lysine decarboxylase family protein
0	0	3	19811061	0.0854271	0.212226	0.000286592	AT3G53420	protein_coding	AtPIP2;1, PIP2, PIP2;1, PIP2A	plasma membrane intrinsic protein 2A	a member of the plasma membrane intrinsic protein subfamily PIP2. localizes to the plasma membrane and exhibits water transport activity in Xenopus oocyte. expressed specifically in the vascular bundles and protein level increases slightly during leaf dev. When expressed in yeast cells can conduct hydrogen peroxide into those cells.
0	0	3	19811061	0.0854271	0.212226	0.000286592	AT3G53430	protein_coding		Ribosomal protein L11 family protein
0	0	3	19811061	0.0854271	0.212226	0.000286592	AT3G53440	protein_coding		Homeodomain-like superfamily protein
0	0	3	19811061	0.0854271	0.212226	0.000286592	AT3G53450	protein_coding	LOG4	Putative lysine decarboxylase family protein
0	0	3	19811062	0.0854271	0.212226	0.000286592	AT3G53420	protein_coding	AtPIP2;1, PIP2, PIP2;1, PIP2A	plasma membrane intrinsic protein 2A	a member of the plasma membrane intrinsic protein subfamily PIP2. localizes to the plasma membrane and exhibits water transport activity in Xenopus oocyte. expressed specifically in the vascular bundles and protein level increases slightly during leaf dev. When expressed in yeast cells can conduct hydrogen peroxide into those cells.
0	0	3	19811062	0.0854271	0.212226	0.000286592	AT3G53430	protein_coding		Ribosomal protein L11 family protein
0	0	3	19811062	0.0854271	0.212226	0.000286592	AT3G53440	protein_coding		Homeodomain-like superfamily protein
0	0	3	19811062	0.0854271	0.212226	0.000286592	AT3G53450	protein_coding	LOG4	Putative lysine decarboxylase family protein
0	0	3	19811071	0.0854271	0.212226	0.000286592	AT3G53420	protein_coding	AtPIP2;1, PIP2, PIP2;1, PIP2A	plasma membrane intrinsic protein 2A	a member of the plasma membrane intrinsic protein subfamily PIP2. localizes to the plasma membrane and exhibits water transport activity in Xenopus oocyte. expressed specifically in the vascular bundles and protein level increases slightly during leaf dev. When expressed in yeast cells can conduct hydrogen peroxide into those cells.
0	0	3	19811071	0.0854271	0.212226	0.000286592	AT3G53430	protein_coding		Ribosomal protein L11 family protein
0	0	3	19811071	0.0854271	0.212226	0.000286592	AT3G53440	protein_coding		Homeodomain-like superfamily protein
0	0	3	19811071	0.0854271	0.212226	0.000286592	AT3G53450	protein_coding	LOG4	Putative lysine decarboxylase family protein
0	0	3	19811111	0.0854271	0.212226	0.000286592	AT3G53420	protein_coding	AtPIP2;1, PIP2, PIP2;1, PIP2A	plasma membrane intrinsic protein 2A	a member of the plasma membrane intrinsic protein subfamily PIP2. localizes to the plasma membrane and exhibits water transport activity in Xenopus oocyte. expressed specifically in the vascular bundles and protein level increases slightly during leaf dev. When expressed in yeast cells can conduct hydrogen peroxide into those cells.
0	0	3	19811111	0.0854271	0.212226	0.000286592	AT3G53430	protein_coding		Ribosomal protein L11 family protein
0	0	3	19811111	0.0854271	0.212226	0.000286592	AT3G53440	protein_coding		Homeodomain-like superfamily protein
0	0	3	19811111	0.0854271	0.212226	0.000286592	AT3G53450	protein_coding	LOG4	Putative lysine decarboxylase family protein
0	0	3	19824243	0.0653266	0.251354	0.000180496	AT3G53460	protein_coding	CP29	chloroplast RNA-binding protein 29	Encodes a nuclear gene with a consensus RNA-binding domain that is localized to the chloroplast.
0	0	3	19824243	0.0653266	0.251354	0.000180496	AT3G53470	protein_coding
0	0	3	19824243	0.0653266	0.251354	0.000180496	AT3G53480	protein_coding	ABCG37, ATPDR9, PDR9, PIS1	pleiotropic drug resistance 9	Negative regulator of auxin polar transport inhibitors. ABCG37 regulates auxin distribution and homeostasis in roots by excluding IBA from the root apex, but does not act directly in basipetal transport. ABCG37 and ABCG36 act redundantly at outermost root plasma membranes and, transport IBA out of the cells. Also involved in root transmembrane secretion of fluorescent phenolics involved in Fe uptake. The mRNA is cell-to-cell mobile.
0	0	3	19824243	0.0653266	0.251354	0.000180496	AT3G53490	protein_coding
0	0	3	19824787	0.0753769	0.232349	0.000161556	AT3G53460	protein_coding	CP29	chloroplast RNA-binding protein 29	Encodes a nuclear gene with a consensus RNA-binding domain that is localized to the chloroplast.
0	0	3	19824787	0.0753769	0.232349	0.000161556	AT3G53470	protein_coding
0	0	3	19824787	0.0753769	0.232349	0.000161556	AT3G53480	protein_coding	ABCG37, ATPDR9, PDR9, PIS1	pleiotropic drug resistance 9	Negative regulator of auxin polar transport inhibitors. ABCG37 regulates auxin distribution and homeostasis in roots by excluding IBA from the root apex, but does not act directly in basipetal transport. ABCG37 and ABCG36 act redundantly at outermost root plasma membranes and, transport IBA out of the cells. Also involved in root transmembrane secretion of fluorescent phenolics involved in Fe uptake. The mRNA is cell-to-cell mobile.
0	0	3	19824787	0.0753769	0.232349	0.000161556	AT3G53490	protein_coding
0	0	3	19827800	0.0753769	0.232349	0.000161556	AT3G53460	protein_coding	CP29	chloroplast RNA-binding protein 29	Encodes a nuclear gene with a consensus RNA-binding domain that is localized to the chloroplast.
0	0	3	19827800	0.0753769	0.232349	0.000161556	AT3G53470	protein_coding
0	0	3	19827800	0.0753769	0.232349	0.000161556	AT3G53480	protein_coding	ABCG37, ATPDR9, PDR9, PIS1	pleiotropic drug resistance 9	Negative regulator of auxin polar transport inhibitors. ABCG37 regulates auxin distribution and homeostasis in roots by excluding IBA from the root apex, but does not act directly in basipetal transport. ABCG37 and ABCG36 act redundantly at outermost root plasma membranes and, transport IBA out of the cells. Also involved in root transmembrane secretion of fluorescent phenolics involved in Fe uptake. The mRNA is cell-to-cell mobile.
0	0	3	19827800	0.0753769	0.232349	0.000161556	AT3G53490	protein_coding
0	0	3	19827800	0.0753769	0.232349	0.000161556	AT3G53500	protein_coding	At-RS2Z, RS2Z32, RSZ32	RNA-binding (RRM/RBD/RNP motifs) family protein with retrovirus zinc finger-like domain	Barta et al (2010) have proposed a nomenclature for Serine/Arginine-Rich Protein Splicing Factors (SR proteins): Plant Cell. 2010, 22:2926.
0	0	3	20346121	0.788945	0.134393	0.000473538	AT3G54880	protein_coding
0	0	3	20346121	0.788945	0.134393	0.000473538	AT3G54890	protein_coding	LHCA1	photosystem I light harvesting complex gene 1	Encodes a component of the light harvesting complex associated with photosystem I.
0	0	3	20346121	0.788945	0.134393	0.000473538	AT3G54900	protein_coding	ATGRXCP, AtGRXS14, CXIP1	CAX interacting protein 1	A.thaliana PICOT protein.It activates CAX1 gene Calcium transport activity.In other organisms, PICOT proteins appear to play a negative regulatory role in cellular stress responses.
0	0	3	20346121	0.788945	0.134393	0.000473538	AT3G54910	protein_coding		RNI-like superfamily protein
0	0	3	20346121	0.788945	0.134393	0.000473538	AT3G54920	protein_coding	PMR6	Pectin lyase-like superfamily protein	Powdery mildew resistant mutant encodes a pectate lyase-like protein The mRNA is cell-to-cell mobile.
0	0	3	20346121	0.788945	0.134393	0.000473538	AT3G54925	protein_coding		Plant self-incompatibility protein S1 family
0	0	3	20346121	0.788945	0.134393	0.000473538	AT3G54930	protein_coding		Protein phosphatase 2A regulatory B subunit family protein
0	0	3	20346151	0.788945	0.134393	0.000473538	AT3G54880	protein_coding
0	0	3	20346151	0.788945	0.134393	0.000473538	AT3G54890	protein_coding	LHCA1	photosystem I light harvesting complex gene 1	Encodes a component of the light harvesting complex associated with photosystem I.
0	0	3	20346151	0.788945	0.134393	0.000473538	AT3G54900	protein_coding	ATGRXCP, AtGRXS14, CXIP1	CAX interacting protein 1	A.thaliana PICOT protein.It activates CAX1 gene Calcium transport activity.In other organisms, PICOT proteins appear to play a negative regulatory role in cellular stress responses.
0	0	3	20346151	0.788945	0.134393	0.000473538	AT3G54910	protein_coding		RNI-like superfamily protein
0	0	3	20346151	0.788945	0.134393	0.000473538	AT3G54920	protein_coding	PMR6	Pectin lyase-like superfamily protein	Powdery mildew resistant mutant encodes a pectate lyase-like protein The mRNA is cell-to-cell mobile.
0	0	3	20346151	0.788945	0.134393	0.000473538	AT3G54925	protein_coding		Plant self-incompatibility protein S1 family
0	0	3	20346151	0.788945	0.134393	0.000473538	AT3G54930	protein_coding		Protein phosphatase 2A regulatory B subunit family protein
0	0	3	20346441	0.78392	0.134485	0.000435035	AT3G54880	protein_coding
0	0	3	20346441	0.78392	0.134485	0.000435035	AT3G54890	protein_coding	LHCA1	photosystem I light harvesting complex gene 1	Encodes a component of the light harvesting complex associated with photosystem I.
0	0	3	20346441	0.78392	0.134485	0.000435035	AT3G54900	protein_coding	ATGRXCP, AtGRXS14, CXIP1	CAX interacting protein 1	A.thaliana PICOT protein.It activates CAX1 gene Calcium transport activity.In other organisms, PICOT proteins appear to play a negative regulatory role in cellular stress responses.
0	0	3	20346441	0.78392	0.134485	0.000435035	AT3G54910	protein_coding		RNI-like superfamily protein
0	0	3	20346441	0.78392	0.134485	0.000435035	AT3G54920	protein_coding	PMR6	Pectin lyase-like superfamily protein	Powdery mildew resistant mutant encodes a pectate lyase-like protein The mRNA is cell-to-cell mobile.
0	0	3	20346441	0.78392	0.134485	0.000435035	AT3G54925	protein_coding		Plant self-incompatibility protein S1 family
0	0	3	20346441	0.78392	0.134485	0.000435035	AT3G54930	protein_coding		Protein phosphatase 2A regulatory B subunit family protein
0	0	3	20346441	0.78392	0.134485	0.000435035	AT3G54940	-	-	-	-
0	0	3	20346449	0.788945	0.134393	0.000473538	AT3G54880	protein_coding
0	0	3	20346449	0.788945	0.134393	0.000473538	AT3G54890	protein_coding	LHCA1	photosystem I light harvesting complex gene 1	Encodes a component of the light harvesting complex associated with photosystem I.
0	0	3	20346449	0.788945	0.134393	0.000473538	AT3G54900	protein_coding	ATGRXCP, AtGRXS14, CXIP1	CAX interacting protein 1	A.thaliana PICOT protein.It activates CAX1 gene Calcium transport activity.In other organisms, PICOT proteins appear to play a negative regulatory role in cellular stress responses.
0	0	3	20346449	0.788945	0.134393	0.000473538	AT3G54910	protein_coding		RNI-like superfamily protein
0	0	3	20346449	0.788945	0.134393	0.000473538	AT3G54920	protein_coding	PMR6	Pectin lyase-like superfamily protein	Powdery mildew resistant mutant encodes a pectate lyase-like protein The mRNA is cell-to-cell mobile.
0	0	3	20346449	0.788945	0.134393	0.000473538	AT3G54925	protein_coding		Plant self-incompatibility protein S1 family
0	0	3	20346449	0.788945	0.134393	0.000473538	AT3G54930	protein_coding		Protein phosphatase 2A regulatory B subunit family protein
0	0	3	20346449	0.788945	0.134393	0.000473538	AT3G54940	-	-	-	-
0	0	3	20518846	0.281407	-0.13237	0.000205844	AT3G55330	protein_coding	PPL1	PsbP-like protein 1
0	0	3	20518846	0.281407	-0.13237	0.000205844	AT3G55340	protein_coding	PHIP1	phragmoplastin interacting protein 1	Plant-specific protein. Interacts with phragmoplastin, Rop1 and Rop2. Involved in cell plate formation.
0	0	3	20518846	0.281407	-0.13237	0.000205844	AT3G55350	protein_coding		PIF / Ping-Pong family of plant transposases
0	0	3	20518846	0.281407	-0.13237	0.000205844	AT3G55360	protein_coding	ATTSC13, CER10, ECR, GLH6, TSC13	3-oxo-5-alpha-steroid 4-dehydrogenase family protein	Enoyl-CoA reductase is involved in all very long chain fatty acids (VLCFA) elongation reactions that are required for cuticular wax, storage lipid and sphingolipid metabolism. The protein is located in the ER, but in contrast to its yeast homolog TSC13 is not particularly enriched in the nuclear envelope-vacuole junction. Mutants in this gene show abnormal organ morphology and stem glossiness. Cells in all tissues are only about 1/3 of the size of wild type cells. The morphological changes are most likely to result from the reduction in the VLCFA content of sphingolipids. Mutants also show abnormalities in the endocytic membrane organization and transport as well as reduced trichome papillae.
0	0	3	20540548	0.190955	-0.137772	0.000611068	AT3G55380	protein_coding	UBC14	ubiquitin-conjugating enzyme 14
0	0	3	20540548	0.190955	-0.137772	0.000611068	AT3G55390	protein_coding	CASPL4C1	Uncharacterised protein family (UPF0497)
0	0	3	20540548	0.190955	-0.137772	0.000611068	AT3G55400	protein_coding	OVA1	methionyl-tRNA synthetase / methionine--tRNA ligase / MetRS (cpMetRS)
0	0	3	20540548	0.190955	-0.137772	0.000611068	AT3G55410	protein_coding		2-oxoglutarate dehydrogenase, E1 component
0	0	3	20540548	0.190955	-0.137772	0.000611068	AT3G55420	protein_coding
0	0	3	20579500	0.331658	0.11868	0.000494063	AT3G55485	other_rna
0	0	3	20579500	0.331658	0.11868	0.000494063	AT3G55490	protein_coding		GINS complex protein
0	0	3	20579500	0.331658	0.11868	0.000494063	AT3G55500	protein_coding	ATEXP16, ATEXPA16, ATHEXP ALPHA 1.7, EXP16, EXPA16	expansin A16	expansin-like protein. Naming convention from the Expansin Working Group (Kende et al, 2004. Plant Mol Bio). Involved in the formation of nematode-induced syncytia in roots of Arabidopsis thaliana.
0	0	3	20579500	0.331658	0.11868	0.000494063	AT3G55510	protein_coding	RBL	Noc2p family
0	0	3	20579500	0.331658	0.11868	0.000494063	AT3G55512	miRNA_primary_transcript	MIR172D	MIR172D; miRNA	Encodes a microRNA that targets several genes containing AP2 domains including AP2. MicroRNAs are regulatory RNAs with a mature length of ~21-nucleotides that are processed from hairpin precursors by Dicer-like enzymes. MicroRNAs can negatively regulate gene expression by attenuating translation or by directing mRNA cleavage.Mature sequence: AGAAUCUUGAUGAUGCUGCAG
0	0	3	22096539	0.175879	-0.152067	0.000394791	AT3G59790	protein_coding	ATMPK10, MPK10	MAP kinase 10	Encodes a member of the MAP Kinase family. Thought to be a pseuedogene, MAPK10 is expressed very transiently during germination and in the leaf tips/hydathodes. Loss of function mutations are late flowering in long days and exhibit abnormal patterning of cotyledon veins. MPK10 interacts with and may be regulated by MPKK2 another map kinase.
0	0	3	22096539	0.175879	-0.152067	0.000394791	AT3G59800	protein_coding
0	0	3	22096539	0.175879	-0.152067	0.000394791	AT3G59810	protein_coding	LSM6A	Small nuclear ribonucleoprotein family protein
0	0	3	22096539	0.175879	-0.152067	0.000394791	AT3G59820	protein_coding	AtLETM1, LETM1	LETM1-like protein
0	0	3	22096539	0.175879	-0.152067	0.000394791	AT3G59830	protein_coding		Integrin-linked protein kinase family
0	0	3	22096539	0.175879	-0.152067	0.000394791	AT3G59840	protein_coding
0	0	3	22096813	0.175879	-0.152067	0.000394791	AT3G59790	protein_coding	ATMPK10, MPK10	MAP kinase 10	Encodes a member of the MAP Kinase family. Thought to be a pseuedogene, MAPK10 is expressed very transiently during germination and in the leaf tips/hydathodes. Loss of function mutations are late flowering in long days and exhibit abnormal patterning of cotyledon veins. MPK10 interacts with and may be regulated by MPKK2 another map kinase.
0	0	3	22096813	0.175879	-0.152067	0.000394791	AT3G59800	protein_coding
0	0	3	22096813	0.175879	-0.152067	0.000394791	AT3G59810	protein_coding	LSM6A	Small nuclear ribonucleoprotein family protein
0	0	3	22096813	0.175879	-0.152067	0.000394791	AT3G59820	protein_coding	AtLETM1, LETM1	LETM1-like protein
0	0	3	22096813	0.175879	-0.152067	0.000394791	AT3G59830	protein_coding		Integrin-linked protein kinase family
0	0	3	22096813	0.175879	-0.152067	0.000394791	AT3G59840	protein_coding
0	0	3	22096994	0.175879	-0.152067	0.000394791	AT3G59790	protein_coding	ATMPK10, MPK10	MAP kinase 10	Encodes a member of the MAP Kinase family. Thought to be a pseuedogene, MAPK10 is expressed very transiently during germination and in the leaf tips/hydathodes. Loss of function mutations are late flowering in long days and exhibit abnormal patterning of cotyledon veins. MPK10 interacts with and may be regulated by MPKK2 another map kinase.
0	0	3	22096994	0.175879	-0.152067	0.000394791	AT3G59800	protein_coding
0	0	3	22096994	0.175879	-0.152067	0.000394791	AT3G59810	protein_coding	LSM6A	Small nuclear ribonucleoprotein family protein
0	0	3	22096994	0.175879	-0.152067	0.000394791	AT3G59820	protein_coding	AtLETM1, LETM1	LETM1-like protein
0	0	3	22096994	0.175879	-0.152067	0.000394791	AT3G59830	protein_coding		Integrin-linked protein kinase family
0	0	3	22096994	0.175879	-0.152067	0.000394791	AT3G59840	protein_coding
0	0	3	22098239	0.175879	-0.152067	0.000394791	AT3G59790	protein_coding	ATMPK10, MPK10	MAP kinase 10	Encodes a member of the MAP Kinase family. Thought to be a pseuedogene, MAPK10 is expressed very transiently during germination and in the leaf tips/hydathodes. Loss of function mutations are late flowering in long days and exhibit abnormal patterning of cotyledon veins. MPK10 interacts with and may be regulated by MPKK2 another map kinase.
0	0	3	22098239	0.175879	-0.152067	0.000394791	AT3G59800	protein_coding
0	0	3	22098239	0.175879	-0.152067	0.000394791	AT3G59810	protein_coding	LSM6A	Small nuclear ribonucleoprotein family protein
0	0	3	22098239	0.175879	-0.152067	0.000394791	AT3G59820	protein_coding	AtLETM1, LETM1	LETM1-like protein
0	0	3	22098239	0.175879	-0.152067	0.000394791	AT3G59830	protein_coding		Integrin-linked protein kinase family
0	0	3	22098239	0.175879	-0.152067	0.000394791	AT3G59840	protein_coding
0	0	3	22098239	0.175879	-0.152067	0.000394791	AT3G59845	protein_coding		Zinc-binding dehydrogenase family protein
0	0	3	22099147	0.175879	-0.152067	0.000394791	AT3G59790	protein_coding	ATMPK10, MPK10	MAP kinase 10	Encodes a member of the MAP Kinase family. Thought to be a pseuedogene, MAPK10 is expressed very transiently during germination and in the leaf tips/hydathodes. Loss of function mutations are late flowering in long days and exhibit abnormal patterning of cotyledon veins. MPK10 interacts with and may be regulated by MPKK2 another map kinase.
0	0	3	22099147	0.175879	-0.152067	0.000394791	AT3G59800	protein_coding
0	0	3	22099147	0.175879	-0.152067	0.000394791	AT3G59810	protein_coding	LSM6A	Small nuclear ribonucleoprotein family protein
0	0	3	22099147	0.175879	-0.152067	0.000394791	AT3G59820	protein_coding	AtLETM1, LETM1	LETM1-like protein
0	0	3	22099147	0.175879	-0.152067	0.000394791	AT3G59830	protein_coding		Integrin-linked protein kinase family
0	0	3	22099147	0.175879	-0.152067	0.000394791	AT3G59840	protein_coding
0	0	3	22099147	0.175879	-0.152067	0.000394791	AT3G59845	protein_coding		Zinc-binding dehydrogenase family protein
0	0	3	22100694	0.18593	-0.172907	3.30067e-05	AT3G59790	protein_coding	ATMPK10, MPK10	MAP kinase 10	Encodes a member of the MAP Kinase family. Thought to be a pseuedogene, MAPK10 is expressed very transiently during germination and in the leaf tips/hydathodes. Loss of function mutations are late flowering in long days and exhibit abnormal patterning of cotyledon veins. MPK10 interacts with and may be regulated by MPKK2 another map kinase.
0	0	3	22100694	0.18593	-0.172907	3.30067e-05	AT3G59800	protein_coding
0	0	3	22100694	0.18593	-0.172907	3.30067e-05	AT3G59810	protein_coding	LSM6A	Small nuclear ribonucleoprotein family protein
0	0	3	22100694	0.18593	-0.172907	3.30067e-05	AT3G59820	protein_coding	AtLETM1, LETM1	LETM1-like protein
0	0	3	22100694	0.18593	-0.172907	3.30067e-05	AT3G59830	protein_coding		Integrin-linked protein kinase family
0	0	3	22100694	0.18593	-0.172907	3.30067e-05	AT3G59840	protein_coding
0	0	3	22100694	0.18593	-0.172907	3.30067e-05	AT3G59845	protein_coding		Zinc-binding dehydrogenase family protein
0	0	3	22100703	0.18593	-0.172907	3.30067e-05	AT3G59790	protein_coding	ATMPK10, MPK10	MAP kinase 10	Encodes a member of the MAP Kinase family. Thought to be a pseuedogene, MAPK10 is expressed very transiently during germination and in the leaf tips/hydathodes. Loss of function mutations are late flowering in long days and exhibit abnormal patterning of cotyledon veins. MPK10 interacts with and may be regulated by MPKK2 another map kinase.
0	0	3	22100703	0.18593	-0.172907	3.30067e-05	AT3G59800	protein_coding
0	0	3	22100703	0.18593	-0.172907	3.30067e-05	AT3G59810	protein_coding	LSM6A	Small nuclear ribonucleoprotein family protein
0	0	3	22100703	0.18593	-0.172907	3.30067e-05	AT3G59820	protein_coding	AtLETM1, LETM1	LETM1-like protein
0	0	3	22100703	0.18593	-0.172907	3.30067e-05	AT3G59830	protein_coding		Integrin-linked protein kinase family
0	0	3	22100703	0.18593	-0.172907	3.30067e-05	AT3G59840	protein_coding
0	0	3	22100703	0.18593	-0.172907	3.30067e-05	AT3G59845	protein_coding		Zinc-binding dehydrogenase family protein
0	0	3	22100722	0.18593	-0.172907	3.30067e-05	AT3G59790	protein_coding	ATMPK10, MPK10	MAP kinase 10	Encodes a member of the MAP Kinase family. Thought to be a pseuedogene, MAPK10 is expressed very transiently during germination and in the leaf tips/hydathodes. Loss of function mutations are late flowering in long days and exhibit abnormal patterning of cotyledon veins. MPK10 interacts with and may be regulated by MPKK2 another map kinase.
0	0	3	22100722	0.18593	-0.172907	3.30067e-05	AT3G59800	protein_coding
0	0	3	22100722	0.18593	-0.172907	3.30067e-05	AT3G59810	protein_coding	LSM6A	Small nuclear ribonucleoprotein family protein
0	0	3	22100722	0.18593	-0.172907	3.30067e-05	AT3G59820	protein_coding	AtLETM1, LETM1	LETM1-like protein
0	0	3	22100722	0.18593	-0.172907	3.30067e-05	AT3G59830	protein_coding		Integrin-linked protein kinase family
0	0	3	22100722	0.18593	-0.172907	3.30067e-05	AT3G59840	protein_coding
0	0	3	22100722	0.18593	-0.172907	3.30067e-05	AT3G59845	protein_coding		Zinc-binding dehydrogenase family protein
0	0	3	22100953	0.18593	-0.172907	3.30067e-05	AT3G59790	protein_coding	ATMPK10, MPK10	MAP kinase 10	Encodes a member of the MAP Kinase family. Thought to be a pseuedogene, MAPK10 is expressed very transiently during germination and in the leaf tips/hydathodes. Loss of function mutations are late flowering in long days and exhibit abnormal patterning of cotyledon veins. MPK10 interacts with and may be regulated by MPKK2 another map kinase.
0	0	3	22100953	0.18593	-0.172907	3.30067e-05	AT3G59800	protein_coding
0	0	3	22100953	0.18593	-0.172907	3.30067e-05	AT3G59810	protein_coding	LSM6A	Small nuclear ribonucleoprotein family protein
0	0	3	22100953	0.18593	-0.172907	3.30067e-05	AT3G59820	protein_coding	AtLETM1, LETM1	LETM1-like protein
0	0	3	22100953	0.18593	-0.172907	3.30067e-05	AT3G59830	protein_coding		Integrin-linked protein kinase family
0	0	3	22100953	0.18593	-0.172907	3.30067e-05	AT3G59840	protein_coding
0	0	3	22100953	0.18593	-0.172907	3.30067e-05	AT3G59845	protein_coding		Zinc-binding dehydrogenase family protein
0	0	3	22100956	0.175879	-0.152067	0.000394791	AT3G59790	protein_coding	ATMPK10, MPK10	MAP kinase 10	Encodes a member of the MAP Kinase family. Thought to be a pseuedogene, MAPK10 is expressed very transiently during germination and in the leaf tips/hydathodes. Loss of function mutations are late flowering in long days and exhibit abnormal patterning of cotyledon veins. MPK10 interacts with and may be regulated by MPKK2 another map kinase.
0	0	3	22100956	0.175879	-0.152067	0.000394791	AT3G59800	protein_coding
0	0	3	22100956	0.175879	-0.152067	0.000394791	AT3G59810	protein_coding	LSM6A	Small nuclear ribonucleoprotein family protein
0	0	3	22100956	0.175879	-0.152067	0.000394791	AT3G59820	protein_coding	AtLETM1, LETM1	LETM1-like protein
0	0	3	22100956	0.175879	-0.152067	0.000394791	AT3G59830	protein_coding		Integrin-linked protein kinase family
0	0	3	22100956	0.175879	-0.152067	0.000394791	AT3G59840	protein_coding
0	0	3	22100956	0.175879	-0.152067	0.000394791	AT3G59845	protein_coding		Zinc-binding dehydrogenase family protein
0	0	3	22101028	0.18593	-0.172907	3.30067e-05	AT3G59790	protein_coding	ATMPK10, MPK10	MAP kinase 10	Encodes a member of the MAP Kinase family. Thought to be a pseuedogene, MAPK10 is expressed very transiently during germination and in the leaf tips/hydathodes. Loss of function mutations are late flowering in long days and exhibit abnormal patterning of cotyledon veins. MPK10 interacts with and may be regulated by MPKK2 another map kinase.
0	0	3	22101028	0.18593	-0.172907	3.30067e-05	AT3G59800	protein_coding
0	0	3	22101028	0.18593	-0.172907	3.30067e-05	AT3G59810	protein_coding	LSM6A	Small nuclear ribonucleoprotein family protein
0	0	3	22101028	0.18593	-0.172907	3.30067e-05	AT3G59820	protein_coding	AtLETM1, LETM1	LETM1-like protein
0	0	3	22101028	0.18593	-0.172907	3.30067e-05	AT3G59830	protein_coding		Integrin-linked protein kinase family
0	0	3	22101028	0.18593	-0.172907	3.30067e-05	AT3G59840	protein_coding
0	0	3	22101028	0.18593	-0.172907	3.30067e-05	AT3G59845	protein_coding		Zinc-binding dehydrogenase family protein
0	0	3	22101043	0.175879	-0.152067	0.000394791	AT3G59790	protein_coding	ATMPK10, MPK10	MAP kinase 10	Encodes a member of the MAP Kinase family. Thought to be a pseuedogene, MAPK10 is expressed very transiently during germination and in the leaf tips/hydathodes. Loss of function mutations are late flowering in long days and exhibit abnormal patterning of cotyledon veins. MPK10 interacts with and may be regulated by MPKK2 another map kinase.
0	0	3	22101043	0.175879	-0.152067	0.000394791	AT3G59800	protein_coding
0	0	3	22101043	0.175879	-0.152067	0.000394791	AT3G59810	protein_coding	LSM6A	Small nuclear ribonucleoprotein family protein
0	0	3	22101043	0.175879	-0.152067	0.000394791	AT3G59820	protein_coding	AtLETM1, LETM1	LETM1-like protein
0	0	3	22101043	0.175879	-0.152067	0.000394791	AT3G59830	protein_coding		Integrin-linked protein kinase family
0	0	3	22101043	0.175879	-0.152067	0.000394791	AT3G59840	protein_coding
0	0	3	22101043	0.175879	-0.152067	0.000394791	AT3G59845	protein_coding		Zinc-binding dehydrogenase family protein
0	0	3	22101055	0.18593	-0.172907	3.30067e-05	AT3G59790	protein_coding	ATMPK10, MPK10	MAP kinase 10	Encodes a member of the MAP Kinase family. Thought to be a pseuedogene, MAPK10 is expressed very transiently during germination and in the leaf tips/hydathodes. Loss of function mutations are late flowering in long days and exhibit abnormal patterning of cotyledon veins. MPK10 interacts with and may be regulated by MPKK2 another map kinase.
0	0	3	22101055	0.18593	-0.172907	3.30067e-05	AT3G59800	protein_coding
0	0	3	22101055	0.18593	-0.172907	3.30067e-05	AT3G59810	protein_coding	LSM6A	Small nuclear ribonucleoprotein family protein
0	0	3	22101055	0.18593	-0.172907	3.30067e-05	AT3G59820	protein_coding	AtLETM1, LETM1	LETM1-like protein
0	0	3	22101055	0.18593	-0.172907	3.30067e-05	AT3G59830	protein_coding		Integrin-linked protein kinase family
0	0	3	22101055	0.18593	-0.172907	3.30067e-05	AT3G59840	protein_coding
0	0	3	22101055	0.18593	-0.172907	3.30067e-05	AT3G59845	protein_coding		Zinc-binding dehydrogenase family protein
0	0	3	22101058	0.190955	-0.156782	0.000139597	AT3G59790	protein_coding	ATMPK10, MPK10	MAP kinase 10	Encodes a member of the MAP Kinase family. Thought to be a pseuedogene, MAPK10 is expressed very transiently during germination and in the leaf tips/hydathodes. Loss of function mutations are late flowering in long days and exhibit abnormal patterning of cotyledon veins. MPK10 interacts with and may be regulated by MPKK2 another map kinase.
0	0	3	22101058	0.190955	-0.156782	0.000139597	AT3G59800	protein_coding
0	0	3	22101058	0.190955	-0.156782	0.000139597	AT3G59810	protein_coding	LSM6A	Small nuclear ribonucleoprotein family protein
0	0	3	22101058	0.190955	-0.156782	0.000139597	AT3G59820	protein_coding	AtLETM1, LETM1	LETM1-like protein
0	0	3	22101058	0.190955	-0.156782	0.000139597	AT3G59830	protein_coding		Integrin-linked protein kinase family
0	0	3	22101058	0.190955	-0.156782	0.000139597	AT3G59840	protein_coding
0	0	3	22101058	0.190955	-0.156782	0.000139597	AT3G59845	protein_coding		Zinc-binding dehydrogenase family protein
0	0	3	22101098	0.18593	-0.172907	3.30067e-05	AT3G59790	protein_coding	ATMPK10, MPK10	MAP kinase 10	Encodes a member of the MAP Kinase family. Thought to be a pseuedogene, MAPK10 is expressed very transiently during germination and in the leaf tips/hydathodes. Loss of function mutations are late flowering in long days and exhibit abnormal patterning of cotyledon veins. MPK10 interacts with and may be regulated by MPKK2 another map kinase.
0	0	3	22101098	0.18593	-0.172907	3.30067e-05	AT3G59800	protein_coding
0	0	3	22101098	0.18593	-0.172907	3.30067e-05	AT3G59810	protein_coding	LSM6A	Small nuclear ribonucleoprotein family protein
0	0	3	22101098	0.18593	-0.172907	3.30067e-05	AT3G59820	protein_coding	AtLETM1, LETM1	LETM1-like protein
0	0	3	22101098	0.18593	-0.172907	3.30067e-05	AT3G59830	protein_coding		Integrin-linked protein kinase family
0	0	3	22101098	0.18593	-0.172907	3.30067e-05	AT3G59840	protein_coding
0	0	3	22101098	0.18593	-0.172907	3.30067e-05	AT3G59845	protein_coding		Zinc-binding dehydrogenase family protein
0	0	3	22101154	0.18593	-0.172907	3.30067e-05	AT3G59790	protein_coding	ATMPK10, MPK10	MAP kinase 10	Encodes a member of the MAP Kinase family. Thought to be a pseuedogene, MAPK10 is expressed very transiently during germination and in the leaf tips/hydathodes. Loss of function mutations are late flowering in long days and exhibit abnormal patterning of cotyledon veins. MPK10 interacts with and may be regulated by MPKK2 another map kinase.
0	0	3	22101154	0.18593	-0.172907	3.30067e-05	AT3G59800	protein_coding
0	0	3	22101154	0.18593	-0.172907	3.30067e-05	AT3G59810	protein_coding	LSM6A	Small nuclear ribonucleoprotein family protein
0	0	3	22101154	0.18593	-0.172907	3.30067e-05	AT3G59820	protein_coding	AtLETM1, LETM1	LETM1-like protein
0	0	3	22101154	0.18593	-0.172907	3.30067e-05	AT3G59830	protein_coding		Integrin-linked protein kinase family
0	0	3	22101154	0.18593	-0.172907	3.30067e-05	AT3G59840	protein_coding
0	0	3	22101154	0.18593	-0.172907	3.30067e-05	AT3G59845	protein_coding		Zinc-binding dehydrogenase family protein
0	0	3	22101163	0.18593	-0.172907	3.30067e-05	AT3G59790	protein_coding	ATMPK10, MPK10	MAP kinase 10	Encodes a member of the MAP Kinase family. Thought to be a pseuedogene, MAPK10 is expressed very transiently during germination and in the leaf tips/hydathodes. Loss of function mutations are late flowering in long days and exhibit abnormal patterning of cotyledon veins. MPK10 interacts with and may be regulated by MPKK2 another map kinase.
0	0	3	22101163	0.18593	-0.172907	3.30067e-05	AT3G59800	protein_coding
0	0	3	22101163	0.18593	-0.172907	3.30067e-05	AT3G59810	protein_coding	LSM6A	Small nuclear ribonucleoprotein family protein
0	0	3	22101163	0.18593	-0.172907	3.30067e-05	AT3G59820	protein_coding	AtLETM1, LETM1	LETM1-like protein
0	0	3	22101163	0.18593	-0.172907	3.30067e-05	AT3G59830	protein_coding		Integrin-linked protein kinase family
0	0	3	22101163	0.18593	-0.172907	3.30067e-05	AT3G59840	protein_coding
0	0	3	22101163	0.18593	-0.172907	3.30067e-05	AT3G59845	protein_coding		Zinc-binding dehydrogenase family protein
0	0	3	22101167	0.18593	-0.172907	3.30067e-05	AT3G59790	protein_coding	ATMPK10, MPK10	MAP kinase 10	Encodes a member of the MAP Kinase family. Thought to be a pseuedogene, MAPK10 is expressed very transiently during germination and in the leaf tips/hydathodes. Loss of function mutations are late flowering in long days and exhibit abnormal patterning of cotyledon veins. MPK10 interacts with and may be regulated by MPKK2 another map kinase.
0	0	3	22101167	0.18593	-0.172907	3.30067e-05	AT3G59800	protein_coding
0	0	3	22101167	0.18593	-0.172907	3.30067e-05	AT3G59810	protein_coding	LSM6A	Small nuclear ribonucleoprotein family protein
0	0	3	22101167	0.18593	-0.172907	3.30067e-05	AT3G59820	protein_coding	AtLETM1, LETM1	LETM1-like protein
0	0	3	22101167	0.18593	-0.172907	3.30067e-05	AT3G59830	protein_coding		Integrin-linked protein kinase family
0	0	3	22101167	0.18593	-0.172907	3.30067e-05	AT3G59840	protein_coding
0	0	3	22101167	0.18593	-0.172907	3.30067e-05	AT3G59845	protein_coding		Zinc-binding dehydrogenase family protein
0	0	3	22101170	0.18593	-0.172907	3.30067e-05	AT3G59790	protein_coding	ATMPK10, MPK10	MAP kinase 10	Encodes a member of the MAP Kinase family. Thought to be a pseuedogene, MAPK10 is expressed very transiently during germination and in the leaf tips/hydathodes. Loss of function mutations are late flowering in long days and exhibit abnormal patterning of cotyledon veins. MPK10 interacts with and may be regulated by MPKK2 another map kinase.
0	0	3	22101170	0.18593	-0.172907	3.30067e-05	AT3G59800	protein_coding
0	0	3	22101170	0.18593	-0.172907	3.30067e-05	AT3G59810	protein_coding	LSM6A	Small nuclear ribonucleoprotein family protein
0	0	3	22101170	0.18593	-0.172907	3.30067e-05	AT3G59820	protein_coding	AtLETM1, LETM1	LETM1-like protein
0	0	3	22101170	0.18593	-0.172907	3.30067e-05	AT3G59830	protein_coding		Integrin-linked protein kinase family
0	0	3	22101170	0.18593	-0.172907	3.30067e-05	AT3G59840	protein_coding
0	0	3	22101170	0.18593	-0.172907	3.30067e-05	AT3G59845	protein_coding		Zinc-binding dehydrogenase family protein
0	0	3	22101174	0.18593	-0.172907	3.30067e-05	AT3G59790	protein_coding	ATMPK10, MPK10	MAP kinase 10	Encodes a member of the MAP Kinase family. Thought to be a pseuedogene, MAPK10 is expressed very transiently during germination and in the leaf tips/hydathodes. Loss of function mutations are late flowering in long days and exhibit abnormal patterning of cotyledon veins. MPK10 interacts with and may be regulated by MPKK2 another map kinase.
0	0	3	22101174	0.18593	-0.172907	3.30067e-05	AT3G59800	protein_coding
0	0	3	22101174	0.18593	-0.172907	3.30067e-05	AT3G59810	protein_coding	LSM6A	Small nuclear ribonucleoprotein family protein
0	0	3	22101174	0.18593	-0.172907	3.30067e-05	AT3G59820	protein_coding	AtLETM1, LETM1	LETM1-like protein
0	0	3	22101174	0.18593	-0.172907	3.30067e-05	AT3G59830	protein_coding		Integrin-linked protein kinase family
0	0	3	22101174	0.18593	-0.172907	3.30067e-05	AT3G59840	protein_coding
0	0	3	22101174	0.18593	-0.172907	3.30067e-05	AT3G59845	protein_coding		Zinc-binding dehydrogenase family protein
0	0	3	22101244	0.180905	-0.157963	0.000190793	AT3G59790	protein_coding	ATMPK10, MPK10	MAP kinase 10	Encodes a member of the MAP Kinase family. Thought to be a pseuedogene, MAPK10 is expressed very transiently during germination and in the leaf tips/hydathodes. Loss of function mutations are late flowering in long days and exhibit abnormal patterning of cotyledon veins. MPK10 interacts with and may be regulated by MPKK2 another map kinase.
0	0	3	22101244	0.180905	-0.157963	0.000190793	AT3G59800	protein_coding
0	0	3	22101244	0.180905	-0.157963	0.000190793	AT3G59810	protein_coding	LSM6A	Small nuclear ribonucleoprotein family protein
0	0	3	22101244	0.180905	-0.157963	0.000190793	AT3G59820	protein_coding	AtLETM1, LETM1	LETM1-like protein
0	0	3	22101244	0.180905	-0.157963	0.000190793	AT3G59830	protein_coding		Integrin-linked protein kinase family
0	0	3	22101244	0.180905	-0.157963	0.000190793	AT3G59840	protein_coding
0	0	3	22101244	0.180905	-0.157963	0.000190793	AT3G59845	protein_coding		Zinc-binding dehydrogenase family protein
0	0	3	22101386	0.18593	-0.172907	3.30067e-05	AT3G59790	protein_coding	ATMPK10, MPK10	MAP kinase 10	Encodes a member of the MAP Kinase family. Thought to be a pseuedogene, MAPK10 is expressed very transiently during germination and in the leaf tips/hydathodes. Loss of function mutations are late flowering in long days and exhibit abnormal patterning of cotyledon veins. MPK10 interacts with and may be regulated by MPKK2 another map kinase.
0	0	3	22101386	0.18593	-0.172907	3.30067e-05	AT3G59800	protein_coding
0	0	3	22101386	0.18593	-0.172907	3.30067e-05	AT3G59810	protein_coding	LSM6A	Small nuclear ribonucleoprotein family protein
0	0	3	22101386	0.18593	-0.172907	3.30067e-05	AT3G59820	protein_coding	AtLETM1, LETM1	LETM1-like protein
0	0	3	22101386	0.18593	-0.172907	3.30067e-05	AT3G59830	protein_coding		Integrin-linked protein kinase family
0	0	3	22101386	0.18593	-0.172907	3.30067e-05	AT3G59840	protein_coding
0	0	3	22101386	0.18593	-0.172907	3.30067e-05	AT3G59845	protein_coding		Zinc-binding dehydrogenase family protein
0	0	3	22101493	0.175879	-0.152067	0.000394791	AT3G59790	protein_coding	ATMPK10, MPK10	MAP kinase 10	Encodes a member of the MAP Kinase family. Thought to be a pseuedogene, MAPK10 is expressed very transiently during germination and in the leaf tips/hydathodes. Loss of function mutations are late flowering in long days and exhibit abnormal patterning of cotyledon veins. MPK10 interacts with and may be regulated by MPKK2 another map kinase.
0	0	3	22101493	0.175879	-0.152067	0.000394791	AT3G59800	protein_coding
0	0	3	22101493	0.175879	-0.152067	0.000394791	AT3G59810	protein_coding	LSM6A	Small nuclear ribonucleoprotein family protein
0	0	3	22101493	0.175879	-0.152067	0.000394791	AT3G59820	protein_coding	AtLETM1, LETM1	LETM1-like protein
0	0	3	22101493	0.175879	-0.152067	0.000394791	AT3G59830	protein_coding		Integrin-linked protein kinase family
0	0	3	22101493	0.175879	-0.152067	0.000394791	AT3G59840	protein_coding
0	0	3	22101493	0.175879	-0.152067	0.000394791	AT3G59845	protein_coding		Zinc-binding dehydrogenase family protein
0	0	3	22101561	0.18593	-0.172907	3.30067e-05	AT3G59790	protein_coding	ATMPK10, MPK10	MAP kinase 10	Encodes a member of the MAP Kinase family. Thought to be a pseuedogene, MAPK10 is expressed very transiently during germination and in the leaf tips/hydathodes. Loss of function mutations are late flowering in long days and exhibit abnormal patterning of cotyledon veins. MPK10 interacts with and may be regulated by MPKK2 another map kinase.
0	0	3	22101561	0.18593	-0.172907	3.30067e-05	AT3G59800	protein_coding
0	0	3	22101561	0.18593	-0.172907	3.30067e-05	AT3G59810	protein_coding	LSM6A	Small nuclear ribonucleoprotein family protein
0	0	3	22101561	0.18593	-0.172907	3.30067e-05	AT3G59820	protein_coding	AtLETM1, LETM1	LETM1-like protein
0	0	3	22101561	0.18593	-0.172907	3.30067e-05	AT3G59830	protein_coding		Integrin-linked protein kinase family
0	0	3	22101561	0.18593	-0.172907	3.30067e-05	AT3G59840	protein_coding
0	0	3	22101561	0.18593	-0.172907	3.30067e-05	AT3G59845	protein_coding		Zinc-binding dehydrogenase family protein
0	0	3	22101627	0.18593	-0.172907	3.30067e-05	AT3G59790	protein_coding	ATMPK10, MPK10	MAP kinase 10	Encodes a member of the MAP Kinase family. Thought to be a pseuedogene, MAPK10 is expressed very transiently during germination and in the leaf tips/hydathodes. Loss of function mutations are late flowering in long days and exhibit abnormal patterning of cotyledon veins. MPK10 interacts with and may be regulated by MPKK2 another map kinase.
0	0	3	22101627	0.18593	-0.172907	3.30067e-05	AT3G59800	protein_coding
0	0	3	22101627	0.18593	-0.172907	3.30067e-05	AT3G59810	protein_coding	LSM6A	Small nuclear ribonucleoprotein family protein
0	0	3	22101627	0.18593	-0.172907	3.30067e-05	AT3G59820	protein_coding	AtLETM1, LETM1	LETM1-like protein
0	0	3	22101627	0.18593	-0.172907	3.30067e-05	AT3G59830	protein_coding		Integrin-linked protein kinase family
0	0	3	22101627	0.18593	-0.172907	3.30067e-05	AT3G59840	protein_coding
0	0	3	22101627	0.18593	-0.172907	3.30067e-05	AT3G59845	protein_coding		Zinc-binding dehydrogenase family protein
0	0	3	22101627	0.18593	-0.172907	3.30067e-05	AT3G59850	protein_coding		Pectin lyase-like superfamily protein
0	0	3	22515844	0.0603015	-0.241149	0.000395583	AT3G60930	transposable_element_gene		transposable element gene
0	0	3	22515844	0.0603015	-0.241149	0.000395583	AT3G60935	transposable_element_gene		transposable element gene
0	0	3	22515844	0.0603015	-0.241149	0.000395583	AT3G60940	protein_coding		Putative endonuclease or glycosyl hydrolase
0	0	3	22516117	0.0703518	-0.22267	0.000523569	AT3G60930	transposable_element_gene		transposable element gene
0	0	3	22516117	0.0703518	-0.22267	0.000523569	AT3G60935	transposable_element_gene		transposable element gene
0	0	3	22516117	0.0703518	-0.22267	0.000523569	AT3G60940	protein_coding		Putative endonuclease or glycosyl hydrolase
0	0	3	22516195	0.0703518	-0.22267	0.000523569	AT3G60930	transposable_element_gene		transposable element gene
0	0	3	22516195	0.0703518	-0.22267	0.000523569	AT3G60935	transposable_element_gene		transposable element gene
0	0	3	22516195	0.0703518	-0.22267	0.000523569	AT3G60940	protein_coding		Putative endonuclease or glycosyl hydrolase
0	0	3	22731989	0.728643	-0.128915	0.00032513	AT3G61415	protein_coding	ASK21, SK21	SKP1-like 21
0	0	3	22731989	0.728643	-0.128915	0.00032513	AT3G61420	protein_coding		BSD domain (BTF2-like transcription factors, Synapse-associated proteins and DOS2-like proteins)
0	0	3	22731989	0.728643	-0.128915	0.00032513	AT3G61430	protein_coding	ATPIP1, PIP1, PIP1;1, PIP1A	plasma membrane intrinsic protein 1A	a member of the plasma membrane intrinsic protein subfamily PIP1. localizes to the plasma membrane and exhibits water transport activity in Xenopus oocyte. expressed ubiquitously and protein level decreases slightly during leaf development. The mRNA is cell-to-cell mobile.
0	0	3	22731989	0.728643	-0.128915	0.00032513	AT3G61440	protein_coding	ARATH;BSAS3;1, ATCYSC1, CAS-C1, CYSC1	cysteine synthase C1	Encodes a cysteine synthase isomer CysC1. The isomer is however less effective in cysteine biosynthesis. It is involved in beta-cyanoalanine biosynthesis, an intermediate of cyanide detoxification pathway. The mRNA is cell-to-cell mobile.
0	0	3	22731989	0.728643	-0.128915	0.00032513	AT3G61450	protein_coding	ATSYP73, SYP73	syntaxin of plants 73	syntaxin of plants 73 (SYP73)
0	0	3	22954405	0.507538	-0.122461	8.48585e-05	AT3G61962	protein_coding		Putative membrane lipoprotein	This gene encodes a small protein and has either evidence of transcription or purifying selection.
0	0	3	22954405	0.507538	-0.122461	8.48585e-05	AT3G61970	protein_coding	NGA2	AP2/B3-like transcriptional factor family protein
0	0	3	22954405	0.507538	-0.122461	8.48585e-05	AT3G61980	protein_coding	AtKPI-1, KPI-1	serine protease inhibitor, Kazal-type family protein	Encodes a Kazal-type serine proteinase inhibitor that is highly expressed in seedlings and flowers.
0	0	3	22954405	0.507538	-0.122461	8.48585e-05	AT3G61990	protein_coding	OMTF3	S-adenosyl-L-methionine-dependent methyltransferases superfamily protein	Encodes a protein methyltransferase. Involved in the methylation of plant transmembrane proteins.
0	0	3	22954405	0.507538	-0.122461	8.48585e-05	AT3G62000	protein_coding		S-adenosyl-L-methionine-dependent methyltransferases superfamily protein
0	0	3	23067303	0.0502513	-0.275659	0.000165774	AT3G62320	protein_coding		Polynucleotidyl transferase, ribonuclease H-like superfamily protein
0	0	3	23067303	0.0502513	-0.275659	0.000165774	AT3G62330	protein_coding		Zinc knuckle (CCHC-type) family protein
0	0	3	23067303	0.0502513	-0.275659	0.000165774	AT3G62340	protein_coding	AtWRKY68, WRKY68	WRKY family transcription factor	member of WRKY Transcription Factor; Group II-c
0	0	3	23067303	0.0502513	-0.275659	0.000165774	AT3G62350	protein_coding
0	0	3	23068333	0.0502513	-0.275659	0.000165774	AT3G62320	protein_coding		Polynucleotidyl transferase, ribonuclease H-like superfamily protein
0	0	3	23068333	0.0502513	-0.275659	0.000165774	AT3G62330	protein_coding		Zinc knuckle (CCHC-type) family protein
0	0	3	23068333	0.0502513	-0.275659	0.000165774	AT3G62340	protein_coding	AtWRKY68, WRKY68	WRKY family transcription factor	member of WRKY Transcription Factor; Group II-c
0	0	3	23068333	0.0502513	-0.275659	0.000165774	AT3G62350	protein_coding
0	0	3	23221436	0.080402	0.223167	0.000504832	AT3G62750	protein_coding	BGLU8	beta glucosidase 8	Encodes a putative beta glucosidase, expressed in the peroxisome.
0	0	3	23221436	0.080402	0.223167	0.000504832	AT3G62760	protein_coding	ATGSTF13	Glutathione S-transferase family protein	Encodes glutathione transferase belonging to the phi class of GSTs. Naming convention according to Wagner et al. (2002).
0	0	3	23221436	0.080402	0.223167	0.000504832	AT3G62770	protein_coding	AtATG18a, ATG18a, PEUP2	Transducin/WD40 repeat-like superfamily protein	Required for autophagosome formation during nutrient deprivation and senescence.
0	0	3	23221436	0.080402	0.223167	0.000504832	AT3G62780	protein_coding		Calcium-dependent lipid-binding (CaLB domain) family protein
0	0	3	23221436	0.080402	0.223167	0.000504832	AT3G62790	protein_coding		NADH-ubiquinone oxidoreductase-related
0	0	3	23221436	0.080402	0.223167	0.000504832	AT3G62800	protein_coding	ATTIF3K1, DRB4	double-stranded-RNA-binding protein 4	Encodes a nuclear dsRNA-binding protein DRB4 that interacts specifically with DCL4. May regulate DCL4 function and thereby affect miRNA biogenesis. Also has an impact on polymerase IV-dependent siRNA levels. DRB4 interacts with the P6 viral protein from Cauliflower mosaic virus and may be a target of viral silencing suppression.
0	0	3	23221436	0.080402	0.223167	0.000504832	AT3G62810	protein_coding		complex 1 family protein / LVR family protein
0	0	3	23221436	0.080402	0.223167	0.000504832	AT3G62820	protein_coding		Plant invertase/pectin methylesterase inhibitor superfamily protein
0	0	4	41541	0.080402	0.207509	0.000339904	AT4G00080	protein_coding	UNE11	Plant invertase/pectin methylesterase inhibitor superfamily protein
0	0	4	41541	0.080402	0.207509	0.000339904	AT4G00085	pre_trna		pre-tRNA
0	0	4	41541	0.080402	0.207509	0.000339904	AT4G00090	protein_coding		Transducin/WD40 repeat-like superfamily protein
0	0	4	41541	0.080402	0.207509	0.000339904	AT4G00100	protein_coding	ATRPS13A, PFL2, RPS13, RPS13A	ribosomal protein S13A	Encodes a cytoplasmic ribosomal protein S13 homologue involved in early leaf development The mRNA is cell-to-cell mobile.
0	0	4	41541	0.080402	0.207509	0.000339904	AT4G00110	protein_coding	GAE3	UDP-D-glucuronate 4-epimerase 3	Encodes a putative membrane-anchored UDP-D-glucuronate 4-epimerase.
0	0	4	41541	0.080402	0.207509	0.000339904	AT4G00114	pseudogene			pseudogene of transketolase
0	0	4	41541	0.080402	0.207509	0.000339904	AT4G00120	protein_coding	EDA33, GT140, IND, IND1	basic helix-loop-helix (bHLH) DNA-binding superfamily protein
0	0	4	41541	0.080402	0.207509	0.000339904	AT4G00130	protein_coding		DNA-binding storekeeper protein-related transcriptional regulator
0	0	4	44630	0.0753769	0.20921	0.000598444	AT4G00100	protein_coding	ATRPS13A, PFL2, RPS13, RPS13A	ribosomal protein S13A	Encodes a cytoplasmic ribosomal protein S13 homologue involved in early leaf development The mRNA is cell-to-cell mobile.
0	0	4	44630	0.0753769	0.20921	0.000598444	AT4G00110	protein_coding	GAE3	UDP-D-glucuronate 4-epimerase 3	Encodes a putative membrane-anchored UDP-D-glucuronate 4-epimerase.
0	0	4	44630	0.0753769	0.20921	0.000598444	AT4G00114	pseudogene			pseudogene of transketolase
0	0	4	44630	0.0753769	0.20921	0.000598444	AT4G00120	protein_coding	EDA33, GT140, IND, IND1	basic helix-loop-helix (bHLH) DNA-binding superfamily protein
0	0	4	44630	0.0753769	0.20921	0.000598444	AT4G00130	protein_coding		DNA-binding storekeeper protein-related transcriptional regulator
0	0	4	44630	0.0753769	0.20921	0.000598444	AT4G00140	protein_coding	EDA34	Calcium-binding EF-hand family protein
0	0	4	85430	0.698492	0.127077	0.000174626	AT4G00190	protein_coding	ATPME38, PME38	pectin methylesterase 38
0	0	4	85430	0.698492	0.127077	0.000174626	AT4G00200	protein_coding	AHL7	AT hook motif DNA-binding family protein
0	0	4	85430	0.698492	0.127077	0.000174626	AT4G00210	protein_coding	LBD31	LOB domain-containing protein 31
0	0	4	85430	0.698492	0.127077	0.000174626	AT4G00220	protein_coding	JLO, LBD30	Lateral organ boundaries (LOB) domain family protein	Encodes a protein containing a LOB domain that is expressed in embryos, flower primordium and lateral floral organ boundaries. Overexpression is correlated with activation of STM and KNAT1 and down regulation of PIN1 and reduced auxin transport levels. Ectopic expression in plants results in premature termination of the shoot apical meristem and small, lobed leaves. A maternally expressed imprinted gene.
0	0	4	85430	0.698492	0.127077	0.000174626	AT4G00225	pseudogene
0	0	4	1228390	0.18593	0.132425	0.000673263	AT4G02750	protein_coding		Tetratricopeptide repeat (TPR)-like superfamily protein
0	0	4	1228390	0.18593	0.132425	0.000673263	AT4G02760	protein_coding		RNI-like superfamily protein
0	0	4	1228390	0.18593	0.132425	0.000673263	AT4G02770	protein_coding	PSAD-1	photosystem I subunit D-1	Encodes a protein predicted by sequence similarity with spinach PsaD to be photosystem I reaction center subunit II (PsaD1)
0	0	4	1407740	0.0603015	-0.239963	0.000304987	AT4G03160	protein_coding
0	0	4	1407740	0.0603015	-0.239963	0.000304987	AT4G03165	protein_coding
0	0	4	1407740	0.0603015	-0.239963	0.000304987	AT4G03170	protein_coding		AP2/B3-like transcriptional factor family protein
0	0	4	1407740	0.0603015	-0.239963	0.000304987	AT4G03175	protein_coding		Protein kinase superfamily protein
0	0	4	1407740	0.0603015	-0.239963	0.000304987	AT4G03180	protein_coding
0	0	4	1407740	0.0603015	-0.239963	0.000304987	AT4G03190	protein_coding	AFB1, ATGRH1, GRH1	GRR1-like protein 1	Encodes an F box protein belonging to the TIR1 subfamily. This protein forms SCF complexes with ASK1 and CUL1 and interacts with Aux/IAA proteins in an auxin-dependent manner. It also has sequence similarity to the yeast protein GRR1, which is involved in glucose repression.
0	0	4	1407740	0.0603015	-0.239963	0.000304987	AT4G03200	protein_coding		catalytics
0	0	4	1407740	0.0603015	-0.239963	0.000304987	AT4G03205	protein_coding	hemf2	Coproporphyrinogen III oxidase
0	0	4	1407740	0.0603015	-0.239963	0.000304987	AT4G03210	protein_coding	XTH9	xyloglucan endotransglucosylase/hydrolase 9	encodes a member of xyloglucan endotransglucosylase/hydrolases (XTHs) that catalyze the cleavage and molecular grafting of xyloglucan chains function in loosening and rearrangement of the cell wall. Gene is expressed in shoot apex region, flower buds, flower stalks and internodes bearing flowers.
0	0	4	1598225	0.100503	0.241029	6.31522e-06	AT4G03566	protein_coding
0	0	4	1598225	0.100503	0.241029	6.31522e-06	AT4G03570	protein_coding		Cystatin/monellin superfamily protein
0	0	4	1598225	0.100503	0.241029	6.31522e-06	AT4G03580	protein_coding
0	0	4	1598225	0.100503	0.241029	6.31522e-06	AT4G03590	protein_coding		Cystatin/monellin superfamily protein
0	0	4	1598225	0.100503	0.241029	6.31522e-06	AT4G03600	protein_coding
0	0	4	1598225	0.100503	0.241029	6.31522e-06	AT4G03610	protein_coding		Metallo-hydrolase/oxidoreductase superfamily protein
0	0	4	1744715	0.110553	-0.183192	0.000347915	AT4G03800	transposable_element_gene		transposable element gene
0	0	4	1744715	0.110553	-0.183192	0.000347915	AT4G03810	transposable_element_gene		transposable element gene
0	0	4	1744724	0.110553	-0.183192	0.000347915	AT4G03800	transposable_element_gene		transposable element gene
0	0	4	1744724	0.110553	-0.183192	0.000347915	AT4G03810	transposable_element_gene		transposable element gene
0	0	4	1744726	0.110553	-0.183192	0.000347915	AT4G03800	transposable_element_gene		transposable element gene
0	0	4	1744726	0.110553	-0.183192	0.000347915	AT4G03810	transposable_element_gene		transposable element gene
0	0	4	2304988	0.0502513	0.280366	0.000118847	AT4G04590	transposable_element_gene		transposable element gene
0	0	4	2304988	0.0502513	0.280366	0.000118847	AT4G04600	transposable_element_gene		transposable element gene
0	0	4	2304988	0.0502513	0.280366	0.000118847	AT4G04601	protein_coding			This gene encodes a small protein and has either evidence of transcription or purifying selection.
0	0	4	2650499	0.145729	0.151077	0.000714154	AT4G05133	transposable_element_gene		transposable element gene
0	0	4	2650499	0.145729	0.151077	0.000714154	AT4G05140	protein_coding		Nucleoside transporter family protein
0	0	4	2650499	0.145729	0.151077	0.000714154	AT4G05145	transposable_element_gene		transposable element gene
0	0	4	2650500	0.145729	0.151077	0.000714154	AT4G05133	transposable_element_gene		transposable element gene
0	0	4	2650500	0.145729	0.151077	0.000714154	AT4G05140	protein_coding		Nucleoside transporter family protein
0	0	4	2650500	0.145729	0.151077	0.000714154	AT4G05145	transposable_element_gene		transposable element gene
0	0	4	2650577	0.140704	0.159401	0.000453668	AT4G05133	transposable_element_gene		transposable element gene
0	0	4	2650577	0.140704	0.159401	0.000453668	AT4G05140	protein_coding		Nucleoside transporter family protein
0	0	4	2650577	0.140704	0.159401	0.000453668	AT4G05145	transposable_element_gene		transposable element gene
0	0	4	2650582	0.140704	0.159401	0.000453668	AT4G05133	transposable_element_gene		transposable element gene
0	0	4	2650582	0.140704	0.159401	0.000453668	AT4G05140	protein_coding		Nucleoside transporter family protein
0	0	4	2650582	0.140704	0.159401	0.000453668	AT4G05145	transposable_element_gene		transposable element gene
0	0	4	2650637	0.140704	0.159401	0.000453668	AT4G05133	transposable_element_gene		transposable element gene
0	0	4	2650637	0.140704	0.159401	0.000453668	AT4G05140	protein_coding		Nucleoside transporter family protein
0	0	4	2650637	0.140704	0.159401	0.000453668	AT4G05145	transposable_element_gene		transposable element gene
0	0	4	2735744	0.105528	0.187687	0.000686049	AT4G05350	protein_coding		RING/U-box superfamily protein
0	0	4	2735744	0.105528	0.187687	0.000686049	AT4G05360	protein_coding		Zinc knuckle (CCHC-type) family protein
0	0	4	2735744	0.105528	0.187687	0.000686049	AT4G05380	protein_coding		P-loop containing nucleoside triphosphate hydrolases superfamily protein
0	0	4	2735744	0.105528	0.187687	0.000686049	AT4G05390	protein_coding	ATRFNR1, RFNR1	root FNR 1	Encodes a root-type ferredoxin:NADP(H) oxidoreductase.
0	0	4	2735744	0.105528	0.187687	0.000686049	AT4G05400	protein_coding		copper ion binding
0	0	4	2735744	0.105528	0.187687	0.000686049	AT4G05410	protein_coding	YAO	Transducin/WD40 repeat-like superfamily protein	Encodes a nucleolar protein with seven WD40-repeats that plays a role in embryo sac development and is critical for the correct positioning of the division plane of zygote and the apical cell lineage in Arabidopsis. YAO may act by modulating nucleolar function, such as rRNA biogenesis, during early embryogenesis and gametogenesis.
0	0	4	2913257	0.140704	0.160567	0.000701765	AT4G05590	protein_coding	NRGA1		Encodes NRGA1, a putative mitochondrial pyruvate carrier that mediates ABA regulation of guard cell ion channels and drought stress responses.
0	0	4	2913257	0.140704	0.160567	0.000701765	AT4G05594	transposable_element_gene		transposable element gene
0	0	4	2913257	0.140704	0.160567	0.000701765	AT4G05595	transposable_element_gene		transposable element gene
0	0	4	2913257	0.140704	0.160567	0.000701765	AT4G05597	transposable_element_gene		transposable element gene
0	0	4	2913257	0.140704	0.160567	0.000701765	AT4G05600	transposable_element_gene		transposable element gene
0	0	4	2913257	0.140704	0.160567	0.000701765	AT4G05610	transposable_element_gene		transposable element gene
0	0	4	2966445	0.135678	0.17136	0.000315535	AT4G05612	protein_coding
0	0	4	2966445	0.135678	0.17136	0.000315535	AT4G05613	transposable_element_gene		transposable element gene
0	0	4	2966452	0.135678	0.17136	0.000315535	AT4G05612	protein_coding
0	0	4	2966452	0.135678	0.17136	0.000315535	AT4G05613	transposable_element_gene		transposable element gene
0	0	4	2966462	0.135678	0.17136	0.000315535	AT4G05612	protein_coding
0	0	4	2966462	0.135678	0.17136	0.000315535	AT4G05613	transposable_element_gene		transposable element gene
0	0	4	2966465	0.135678	0.17136	0.000315535	AT4G05612	protein_coding
0	0	4	2966465	0.135678	0.17136	0.000315535	AT4G05613	transposable_element_gene		transposable element gene
0	0	4	2966695	0.140704	0.1787	0.000136607	AT4G05612	protein_coding
0	0	4	2966695	0.140704	0.1787	0.000136607	AT4G05613	transposable_element_gene		transposable element gene
0	0	4	2966770	0.155779	0.155043	0.000492639	AT4G05612	protein_coding
0	0	4	2966770	0.155779	0.155043	0.000492639	AT4G05613	transposable_element_gene		transposable element gene
0	0	4	2966794	0.140704	0.1787	0.000136607	AT4G05612	protein_coding
0	0	4	2966794	0.140704	0.1787	0.000136607	AT4G05613	transposable_element_gene		transposable element gene
0	0	4	2966826	0.135678	0.175019	0.000242068	AT4G05612	protein_coding
0	0	4	2966826	0.135678	0.175019	0.000242068	AT4G05613	transposable_element_gene		transposable element gene
0	0	4	2966859	0.135678	0.17136	0.000315535	AT4G05612	protein_coding
0	0	4	2966859	0.135678	0.17136	0.000315535	AT4G05613	transposable_element_gene		transposable element gene
0	0	4	2966983	0.135678	0.17136	0.000315535	AT4G05612	protein_coding
0	0	4	2966983	0.135678	0.17136	0.000315535	AT4G05613	transposable_element_gene		transposable element gene
0	0	4	2967008	0.135678	0.17136	0.000315535	AT4G05612	protein_coding
0	0	4	2967008	0.135678	0.17136	0.000315535	AT4G05613	transposable_element_gene		transposable element gene
0	0	4	3068712	0.246231	0.130295	0.000630686	AT4G06477	transposable_element_gene		transposable element gene
0	0	4	3068712	0.246231	0.130295	0.000630686	AT4G06479	protein_coding		zinc ion binding;nucleic acid binding
0	0	4	3068712	0.246231	0.130295	0.000630686	AT4G06480	-	-	-	-
0	0	4	3068712	0.246231	0.130295	0.000630686	AT4G06481	transposable_element_gene		transposable element gene
0	0	4	3068939	0.241206	0.129838	0.000679316	AT4G06477	transposable_element_gene		transposable element gene
0	0	4	3068939	0.241206	0.129838	0.000679316	AT4G06479	protein_coding		zinc ion binding;nucleic acid binding
0	0	4	3068939	0.241206	0.129838	0.000679316	AT4G06480	-	-	-	-
0	0	4	3068939	0.241206	0.129838	0.000679316	AT4G06481	transposable_element_gene		transposable element gene
0	0	4	3097393	0.366834	0.114218	0.000536828	AT4G06484	transposable_element_gene		transposable element gene
0	0	4	3097393	0.366834	0.114218	0.000536828	AT4G06485	transposable_element_gene		transposable element gene
0	0	4	3097393	0.366834	0.114218	0.000536828	AT4G06486	transposable_element_gene		transposable element gene
0	0	4	3097393	0.366834	0.114218	0.000536828	AT4G06487	transposable_element_gene		transposable element gene
0	0	4	3144714	0.266332	0.159561	2.7702e-05	AT4G06496	transposable_element_gene		transposable element gene
0	0	4	3144714	0.266332	0.159561	2.7702e-05	AT4G06497	transposable_element_gene		transposable element gene
0	0	4	3144714	0.266332	0.159561	2.7702e-05	AT4G06498	pseudogene
0	0	4	3279766	0.221106	0.135988	0.000533856	AT4G06514	transposable_element_gene		transposable element gene
0	0	4	3279766	0.221106	0.135988	0.000533856	AT4G06515	transposable_element_gene		transposable element gene
0	0	4	3279766	0.221106	0.135988	0.000533856	AT4G06516	transposable_element_gene		transposable element gene
0	0	4	3279766	0.221106	0.135988	0.000533856	AT4G06517	transposable_element_gene		transposable element gene
0	0	4	3279766	0.221106	0.135988	0.000533856	AT4G06518	transposable_element_gene		transposable element gene
0	0	4	3279766	0.221106	0.135988	0.000533856	AT4G06586	transposable_element_gene		transposable element gene
0	0	4	3279766	0.221106	0.135988	0.000533856	AT4G06615	transposable_element_gene		transposable element gene
0	0	4	3279832	0.226131	0.140898	0.000317798	AT4G06514	transposable_element_gene		transposable element gene
0	0	4	3279832	0.226131	0.140898	0.000317798	AT4G06515	transposable_element_gene		transposable element gene
0	0	4	3279832	0.226131	0.140898	0.000317798	AT4G06516	transposable_element_gene		transposable element gene
0	0	4	3279832	0.226131	0.140898	0.000317798	AT4G06517	transposable_element_gene		transposable element gene
0	0	4	3279832	0.226131	0.140898	0.000317798	AT4G06518	transposable_element_gene		transposable element gene
0	0	4	3279832	0.226131	0.140898	0.000317798	AT4G06586	transposable_element_gene		transposable element gene
0	0	4	3279832	0.226131	0.140898	0.000317798	AT4G06615	transposable_element_gene		transposable element gene
0	0	4	3279961	0.226131	0.140898	0.000317798	AT4G06514	transposable_element_gene		transposable element gene
0	0	4	3279961	0.226131	0.140898	0.000317798	AT4G06515	transposable_element_gene		transposable element gene
0	0	4	3279961	0.226131	0.140898	0.000317798	AT4G06516	transposable_element_gene		transposable element gene
0	0	4	3279961	0.226131	0.140898	0.000317798	AT4G06517	transposable_element_gene		transposable element gene
0	0	4	3279961	0.226131	0.140898	0.000317798	AT4G06518	transposable_element_gene		transposable element gene
0	0	4	3279961	0.226131	0.140898	0.000317798	AT4G06586	transposable_element_gene		transposable element gene
0	0	4	3279961	0.226131	0.140898	0.000317798	AT4G06615	transposable_element_gene		transposable element gene
0	0	4	3280196	0.226131	0.140898	0.000317798	AT4G06514	transposable_element_gene		transposable element gene
0	0	4	3280196	0.226131	0.140898	0.000317798	AT4G06515	transposable_element_gene		transposable element gene
0	0	4	3280196	0.226131	0.140898	0.000317798	AT4G06516	transposable_element_gene		transposable element gene
0	0	4	3280196	0.226131	0.140898	0.000317798	AT4G06517	transposable_element_gene		transposable element gene
0	0	4	3280196	0.226131	0.140898	0.000317798	AT4G06518	transposable_element_gene		transposable element gene
0	0	4	3280196	0.226131	0.140898	0.000317798	AT4G06519	transposable_element_gene		transposable element gene
0	0	4	3280196	0.226131	0.140898	0.000317798	AT4G06586	transposable_element_gene		transposable element gene
0	0	4	3280196	0.226131	0.140898	0.000317798	AT4G06615	transposable_element_gene		transposable element gene
0	0	4	3305604	0.20603	0.139231	0.000736022	AT4G06523	transposable_element_gene		transposable element gene
0	0	4	3305604	0.20603	0.139231	0.000736022	AT4G06524	transposable_element_gene		transposable element gene
0	0	4	3305604	0.20603	0.139231	0.000736022	AT4G06617	transposable_element_gene		transposable element gene
0	0	4	3305604	0.20603	0.139231	0.000736022	AT4G06619	transposable_element_gene		transposable element gene
0	0	4	3318762	0.256281	0.143304	0.000156794	AT4G06524	transposable_element_gene		transposable element gene
0	0	4	3318762	0.256281	0.143304	0.000156794	AT4G06525	transposable_element_gene		transposable element gene
0	0	4	3318762	0.256281	0.143304	0.000156794	AT4G06526	protein_coding		nucleic acid binding;zinc ion binding
0	0	4	3318762	0.256281	0.143304	0.000156794	AT4G06527	transposable_element_gene		transposable element gene
0	0	4	3319329	0.21608	0.145328	0.000366773	AT4G06524	transposable_element_gene		transposable element gene
0	0	4	3319329	0.21608	0.145328	0.000366773	AT4G06525	transposable_element_gene		transposable element gene
0	0	4	3319329	0.21608	0.145328	0.000366773	AT4G06526	protein_coding		nucleic acid binding;zinc ion binding
0	0	4	3319329	0.21608	0.145328	0.000366773	AT4G06527	transposable_element_gene		transposable element gene
0	0	4	3320865	0.190955	0.15469	0.000288493	AT4G06525	transposable_element_gene		transposable element gene
0	0	4	3320865	0.190955	0.15469	0.000288493	AT4G06526	protein_coding		nucleic acid binding;zinc ion binding
0	0	4	3320865	0.190955	0.15469	0.000288493	AT4G06527	transposable_element_gene		transposable element gene
0	0	4	3320865	0.190955	0.15469	0.000288493	AT4G06528	transposable_element_gene		transposable element gene
0	0	4	3329219	0.261307	0.128632	0.000619971	AT4G06527	transposable_element_gene		transposable element gene
0	0	4	3329219	0.261307	0.128632	0.000619971	AT4G06528	transposable_element_gene		transposable element gene
0	0	4	3337522	0.271357	0.134651	0.000326011	AT4G06529	transposable_element_gene		transposable element gene
0	0	4	3337522	0.271357	0.134651	0.000326011	AT4G06530	transposable_element_gene		transposable element gene
0	0	4	3337566	0.271357	0.134651	0.000326011	AT4G06529	transposable_element_gene		transposable element gene
0	0	4	3337566	0.271357	0.134651	0.000326011	AT4G06530	transposable_element_gene		transposable element gene
0	0	4	3338983	0.291457	0.128576	0.000310553	AT4G06529	transposable_element_gene		transposable element gene
0	0	4	3338983	0.291457	0.128576	0.000310553	AT4G06530	transposable_element_gene		transposable element gene
0	0	4	3338983	0.291457	0.128576	0.000310553	AT4G06531	transposable_element_gene		transposable element gene
0	0	4	3371048	0.211055	0.143071	0.000499169	AT4G06537	transposable_element_gene		transposable element gene
0	0	4	3371048	0.211055	0.143071	0.000499169	AT4G06538	transposable_element_gene		transposable element gene
0	0	4	3371048	0.211055	0.143071	0.000499169	AT4G06539	transposable_element_gene		transposable element gene
0	0	4	3371048	0.211055	0.143071	0.000499169	AT4G06540	transposable_element_gene		transposable element gene
0	0	4	3371048	0.211055	0.143071	0.000499169	AT4G06541	transposable_element_gene		transposable element gene
0	0	4	3371048	0.211055	0.143071	0.000499169	AT4G06542	transposable_element_gene		transposable element gene
0	0	4	3422291	0.21608	0.138836	0.000644218	AT4G06548	transposable_element_gene		transposable element gene
0	0	4	3422291	0.21608	0.138836	0.000644218	AT4G06549	transposable_element_gene		transposable element gene
0	0	4	3424530	0.211055	0.143071	0.000499169	AT4G06548	transposable_element_gene		transposable element gene
0	0	4	3424530	0.211055	0.143071	0.000499169	AT4G06549	transposable_element_gene		transposable element gene
0	0	4	3424875	0.211055	0.143071	0.000499169	AT4G06548	transposable_element_gene		transposable element gene
0	0	4	3424875	0.211055	0.143071	0.000499169	AT4G06549	transposable_element_gene		transposable element gene
0	0	4	3424974	0.211055	0.143071	0.000499169	AT4G06548	transposable_element_gene		transposable element gene
0	0	4	3424974	0.211055	0.143071	0.000499169	AT4G06549	transposable_element_gene		transposable element gene
0	0	4	3425721	0.211055	0.143071	0.000499169	AT4G06548	transposable_element_gene		transposable element gene
0	0	4	3425721	0.211055	0.143071	0.000499169	AT4G06549	transposable_element_gene		transposable element gene
0	0	4	3425811	0.211055	0.143071	0.000499169	AT4G06548	transposable_element_gene		transposable element gene
0	0	4	3425811	0.211055	0.143071	0.000499169	AT4G06549	transposable_element_gene		transposable element gene
0	0	4	3427717	0.211055	0.143071	0.000499169	AT4G06548	transposable_element_gene		transposable element gene
0	0	4	3427717	0.211055	0.143071	0.000499169	AT4G06549	transposable_element_gene		transposable element gene
0	0	4	3428330	0.211055	0.143071	0.000499169	AT4G06549	transposable_element_gene		transposable element gene
0	0	4	3431009	0.226131	0.163417	4.20378e-05	AT4G06549	transposable_element_gene		transposable element gene
0	0	4	3431009	0.226131	0.163417	4.20378e-05	AT4G06550	transposable_element_gene		transposable element gene
0	0	4	3431226	0.221106	0.162456	4.68935e-05	AT4G06549	transposable_element_gene		transposable element gene
0	0	4	3431226	0.221106	0.162456	4.68935e-05	AT4G06550	transposable_element_gene		transposable element gene
0	0	4	3431724	0.221106	0.162456	4.68935e-05	AT4G06549	transposable_element_gene		transposable element gene
0	0	4	3431724	0.221106	0.162456	4.68935e-05	AT4G06550	transposable_element_gene		transposable element gene
0	0	4	3450129	0.221106	0.136744	0.000591567	AT4G06551	transposable_element_gene		transposable element gene
0	0	4	3450129	0.221106	0.136744	0.000591567	AT4G06552	transposable_element_gene		transposable element gene
0	0	4	3450129	0.221106	0.136744	0.000591567	AT4G06553	transposable_element_gene		transposable element gene
0	0	4	3450147	0.221106	0.136744	0.000591567	AT4G06551	transposable_element_gene		transposable element gene
0	0	4	3450147	0.221106	0.136744	0.000591567	AT4G06552	transposable_element_gene		transposable element gene
0	0	4	3450147	0.221106	0.136744	0.000591567	AT4G06553	transposable_element_gene		transposable element gene
0	0	4	3450509	0.221106	0.136744	0.000591567	AT4G06551	transposable_element_gene		transposable element gene
0	0	4	3450509	0.221106	0.136744	0.000591567	AT4G06552	transposable_element_gene		transposable element gene
0	0	4	3450509	0.221106	0.136744	0.000591567	AT4G06553	transposable_element_gene		transposable element gene
0	0	4	3450510	0.221106	0.136744	0.000591567	AT4G06551	transposable_element_gene		transposable element gene
0	0	4	3450510	0.221106	0.136744	0.000591567	AT4G06552	transposable_element_gene		transposable element gene
0	0	4	3450510	0.221106	0.136744	0.000591567	AT4G06553	transposable_element_gene		transposable element gene
0	0	4	3450719	0.221106	0.136744	0.000591567	AT4G06551	transposable_element_gene		transposable element gene
0	0	4	3450719	0.221106	0.136744	0.000591567	AT4G06552	transposable_element_gene		transposable element gene
0	0	4	3450719	0.221106	0.136744	0.000591567	AT4G06553	transposable_element_gene		transposable element gene
0	0	4	3450835	0.221106	0.136744	0.000591567	AT4G06551	transposable_element_gene		transposable element gene
0	0	4	3450835	0.221106	0.136744	0.000591567	AT4G06552	transposable_element_gene		transposable element gene
0	0	4	3450835	0.221106	0.136744	0.000591567	AT4G06553	transposable_element_gene		transposable element gene
0	0	4	3450840	0.221106	0.136744	0.000591567	AT4G06551	transposable_element_gene		transposable element gene
0	0	4	3450840	0.221106	0.136744	0.000591567	AT4G06552	transposable_element_gene		transposable element gene
0	0	4	3450840	0.221106	0.136744	0.000591567	AT4G06553	transposable_element_gene		transposable element gene
0	0	4	3451361	0.221106	0.136744	0.000591567	AT4G06551	transposable_element_gene		transposable element gene
0	0	4	3451361	0.221106	0.136744	0.000591567	AT4G06552	transposable_element_gene		transposable element gene
0	0	4	3451361	0.221106	0.136744	0.000591567	AT4G06553	transposable_element_gene		transposable element gene
0	0	4	3451850	0.221106	0.136744	0.000591567	AT4G06551	transposable_element_gene		transposable element gene
0	0	4	3451850	0.221106	0.136744	0.000591567	AT4G06552	transposable_element_gene		transposable element gene
0	0	4	3451850	0.221106	0.136744	0.000591567	AT4G06553	transposable_element_gene		transposable element gene
0	0	4	3453333	0.226131	0.146178	0.000222596	AT4G06551	transposable_element_gene		transposable element gene
0	0	4	3453333	0.226131	0.146178	0.000222596	AT4G06552	transposable_element_gene		transposable element gene
0	0	4	3453333	0.226131	0.146178	0.000222596	AT4G06553	transposable_element_gene		transposable element gene
0	0	4	3453390	0.226131	0.146178	0.000222596	AT4G06551	transposable_element_gene		transposable element gene
0	0	4	3453390	0.226131	0.146178	0.000222596	AT4G06552	transposable_element_gene		transposable element gene
0	0	4	3453390	0.226131	0.146178	0.000222596	AT4G06553	transposable_element_gene		transposable element gene
0	0	4	3454287	0.221106	0.144627	0.00027629	AT4G06552	transposable_element_gene		transposable element gene
0	0	4	3454287	0.221106	0.144627	0.00027629	AT4G06553	transposable_element_gene		transposable element gene
0	0	4	3454287	0.221106	0.144627	0.00027629	AT4G06554	transposable_element_gene		transposable element gene
0	0	4	3496339	0.20603	0.142077	0.00055776	AT4G06561	transposable_element_gene		transposable element gene
0	0	4	3496339	0.20603	0.142077	0.00055776	AT4G06562	transposable_element_gene		transposable element gene
0	0	4	3496339	0.20603	0.142077	0.00055776	AT4G06563	transposable_element_gene		transposable element gene
0	0	4	3496339	0.20603	0.142077	0.00055776	AT4G06564	transposable_element_gene		transposable element gene
0	0	4	3496339	0.20603	0.142077	0.00055776	AT4G06565	transposable_element_gene		transposable element gene
0	0	4	3496381	0.20603	0.142077	0.00055776	AT4G06561	transposable_element_gene		transposable element gene
0	0	4	3496381	0.20603	0.142077	0.00055776	AT4G06562	transposable_element_gene		transposable element gene
0	0	4	3496381	0.20603	0.142077	0.00055776	AT4G06563	transposable_element_gene		transposable element gene
0	0	4	3496381	0.20603	0.142077	0.00055776	AT4G06564	transposable_element_gene		transposable element gene
0	0	4	3496381	0.20603	0.142077	0.00055776	AT4G06565	transposable_element_gene		transposable element gene
0	0	4	3496610	0.201005	0.149039	0.000332876	AT4G06561	transposable_element_gene		transposable element gene
0	0	4	3496610	0.201005	0.149039	0.000332876	AT4G06562	transposable_element_gene		transposable element gene
0	0	4	3496610	0.201005	0.149039	0.000332876	AT4G06563	transposable_element_gene		transposable element gene
0	0	4	3496610	0.201005	0.149039	0.000332876	AT4G06564	transposable_element_gene		transposable element gene
0	0	4	3496610	0.201005	0.149039	0.000332876	AT4G06565	transposable_element_gene		transposable element gene
0	0	4	3496710	0.180905	0.15282	0.000460269	AT4G06561	transposable_element_gene		transposable element gene
0	0	4	3496710	0.180905	0.15282	0.000460269	AT4G06562	transposable_element_gene		transposable element gene
0	0	4	3496710	0.180905	0.15282	0.000460269	AT4G06563	transposable_element_gene		transposable element gene
0	0	4	3496710	0.180905	0.15282	0.000460269	AT4G06564	transposable_element_gene		transposable element gene
0	0	4	3496710	0.180905	0.15282	0.000460269	AT4G06565	transposable_element_gene		transposable element gene
0	0	4	3498522	0.21608	0.14951	0.000234928	AT4G06561	transposable_element_gene		transposable element gene
0	0	4	3498522	0.21608	0.14951	0.000234928	AT4G06562	transposable_element_gene		transposable element gene
0	0	4	3498522	0.21608	0.14951	0.000234928	AT4G06563	transposable_element_gene		transposable element gene
0	0	4	3498522	0.21608	0.14951	0.000234928	AT4G06564	transposable_element_gene		transposable element gene
0	0	4	3498522	0.21608	0.14951	0.000234928	AT4G06565	transposable_element_gene		transposable element gene
0	0	4	3498522	0.21608	0.14951	0.000234928	AT4G06566	transposable_element_gene		transposable element gene
0	0	4	3499077	0.21608	0.14951	0.000234928	AT4G06562	transposable_element_gene		transposable element gene
0	0	4	3499077	0.21608	0.14951	0.000234928	AT4G06563	transposable_element_gene		transposable element gene
0	0	4	3499077	0.21608	0.14951	0.000234928	AT4G06564	transposable_element_gene		transposable element gene
0	0	4	3499077	0.21608	0.14951	0.000234928	AT4G06565	transposable_element_gene		transposable element gene
0	0	4	3499077	0.21608	0.14951	0.000234928	AT4G06566	transposable_element_gene		transposable element gene
0	0	4	3499493	0.221106	0.14242	0.000417291	AT4G06562	transposable_element_gene		transposable element gene
0	0	4	3499493	0.221106	0.14242	0.000417291	AT4G06563	transposable_element_gene		transposable element gene
0	0	4	3499493	0.221106	0.14242	0.000417291	AT4G06564	transposable_element_gene		transposable element gene
0	0	4	3499493	0.221106	0.14242	0.000417291	AT4G06565	transposable_element_gene		transposable element gene
0	0	4	3499493	0.221106	0.14242	0.000417291	AT4G06566	transposable_element_gene		transposable element gene
0	0	4	3499998	0.226131	0.145015	0.000278248	AT4G06562	transposable_element_gene		transposable element gene
0	0	4	3499998	0.226131	0.145015	0.000278248	AT4G06563	transposable_element_gene		transposable element gene
0	0	4	3499998	0.226131	0.145015	0.000278248	AT4G06564	transposable_element_gene		transposable element gene
0	0	4	3499998	0.226131	0.145015	0.000278248	AT4G06565	transposable_element_gene		transposable element gene
0	0	4	3499998	0.226131	0.145015	0.000278248	AT4G06566	transposable_element_gene		transposable element gene
0	0	4	3501738	0.221106	0.135875	0.000716616	AT4G06562	transposable_element_gene		transposable element gene
0	0	4	3501738	0.221106	0.135875	0.000716616	AT4G06563	transposable_element_gene		transposable element gene
0	0	4	3501738	0.221106	0.135875	0.000716616	AT4G06564	transposable_element_gene		transposable element gene
0	0	4	3501738	0.221106	0.135875	0.000716616	AT4G06565	transposable_element_gene		transposable element gene
0	0	4	3501738	0.221106	0.135875	0.000716616	AT4G06566	transposable_element_gene		transposable element gene
0	0	4	3501738	0.221106	0.135875	0.000716616	AT4G06567	transposable_element_gene		transposable element gene
0	0	4	3501874	0.221106	0.151942	0.000154523	AT4G06562	transposable_element_gene		transposable element gene
0	0	4	3501874	0.221106	0.151942	0.000154523	AT4G06563	transposable_element_gene		transposable element gene
0	0	4	3501874	0.221106	0.151942	0.000154523	AT4G06564	transposable_element_gene		transposable element gene
0	0	4	3501874	0.221106	0.151942	0.000154523	AT4G06565	transposable_element_gene		transposable element gene
0	0	4	3501874	0.221106	0.151942	0.000154523	AT4G06566	transposable_element_gene		transposable element gene
0	0	4	3501874	0.221106	0.151942	0.000154523	AT4G06567	transposable_element_gene		transposable element gene
0	0	4	3504247	0.221106	0.136849	0.000755359	AT4G06564	transposable_element_gene		transposable element gene
0	0	4	3504247	0.221106	0.136849	0.000755359	AT4G06565	transposable_element_gene		transposable element gene
0	0	4	3504247	0.221106	0.136849	0.000755359	AT4G06566	transposable_element_gene		transposable element gene
0	0	4	3504247	0.221106	0.136849	0.000755359	AT4G06567	transposable_element_gene		transposable element gene
0	0	4	3504247	0.221106	0.136849	0.000755359	AT4G06568	transposable_element_gene		transposable element gene
0	0	4	3582780	0.0854271	0.213843	0.000524409	AT4G06582	pseudogene
0	0	4	3582780	0.0854271	0.213843	0.000524409	AT4G06583	protein_coding
0	0	4	3582780	0.0854271	0.213843	0.000524409	AT4G06584	transposable_element_gene		transposable element gene
0	0	4	3582780	0.0854271	0.213843	0.000524409	AT4G06585	transposable_element_gene		transposable element gene
0	0	4	3582961	0.0854271	0.213843	0.000524409	AT4G06582	pseudogene
0	0	4	3582961	0.0854271	0.213843	0.000524409	AT4G06583	protein_coding
0	0	4	3582961	0.0854271	0.213843	0.000524409	AT4G06584	transposable_element_gene		transposable element gene
0	0	4	3582961	0.0854271	0.213843	0.000524409	AT4G06585	transposable_element_gene		transposable element gene
0	0	4	3583347	0.0854271	0.213843	0.000524409	AT4G06583	protein_coding
0	0	4	3583347	0.0854271	0.213843	0.000524409	AT4G06584	transposable_element_gene		transposable element gene
0	0	4	3583347	0.0854271	0.213843	0.000524409	AT4G06585	transposable_element_gene		transposable element gene
0	0	4	3584047	0.0854271	0.213843	0.000524409	AT4G06583	protein_coding
0	0	4	3584047	0.0854271	0.213843	0.000524409	AT4G06584	transposable_element_gene		transposable element gene
0	0	4	3584047	0.0854271	0.213843	0.000524409	AT4G06585	transposable_element_gene		transposable element gene
0	0	4	3584096	0.080402	0.228243	0.000286118	AT4G06583	protein_coding
0	0	4	3584096	0.080402	0.228243	0.000286118	AT4G06584	transposable_element_gene		transposable element gene
0	0	4	3584096	0.080402	0.228243	0.000286118	AT4G06585	transposable_element_gene		transposable element gene
0	0	4	3584098	0.080402	0.228243	0.000286118	AT4G06583	protein_coding
0	0	4	3584098	0.080402	0.228243	0.000286118	AT4G06584	transposable_element_gene		transposable element gene
0	0	4	3584098	0.080402	0.228243	0.000286118	AT4G06585	transposable_element_gene		transposable element gene
0	0	4	3584100	0.080402	0.228243	0.000286118	AT4G06583	protein_coding
0	0	4	3584100	0.080402	0.228243	0.000286118	AT4G06584	transposable_element_gene		transposable element gene
0	0	4	3584100	0.080402	0.228243	0.000286118	AT4G06585	transposable_element_gene		transposable element gene
0	0	4	3584288	0.080402	0.237492	0.000227614	AT4G06583	protein_coding
0	0	4	3584288	0.080402	0.237492	0.000227614	AT4G06584	transposable_element_gene		transposable element gene
0	0	4	3584288	0.080402	0.237492	0.000227614	AT4G06585	transposable_element_gene		transposable element gene
0	0	4	3584662	0.0854271	0.213843	0.000524409	AT4G06583	protein_coding
0	0	4	3584662	0.0854271	0.213843	0.000524409	AT4G06584	transposable_element_gene		transposable element gene
0	0	4	3584662	0.0854271	0.213843	0.000524409	AT4G06585	transposable_element_gene		transposable element gene
0	0	4	3584929	0.0854271	0.213843	0.000524409	AT4G06583	protein_coding
0	0	4	3584929	0.0854271	0.213843	0.000524409	AT4G06584	transposable_element_gene		transposable element gene
0	0	4	3584929	0.0854271	0.213843	0.000524409	AT4G06585	transposable_element_gene		transposable element gene
0	0	4	3585505	0.0854271	0.213843	0.000524409	AT4G06583	protein_coding
0	0	4	3585505	0.0854271	0.213843	0.000524409	AT4G06584	transposable_element_gene		transposable element gene
0	0	4	3585505	0.0854271	0.213843	0.000524409	AT4G06585	transposable_element_gene		transposable element gene
0	0	4	3585806	0.0854271	0.213843	0.000524409	AT4G06583	protein_coding
0	0	4	3585806	0.0854271	0.213843	0.000524409	AT4G06584	transposable_element_gene		transposable element gene
0	0	4	3585806	0.0854271	0.213843	0.000524409	AT4G06585	transposable_element_gene		transposable element gene
0	0	4	3586046	0.0854271	0.213843	0.000524409	AT4G06583	protein_coding
0	0	4	3586046	0.0854271	0.213843	0.000524409	AT4G06584	transposable_element_gene		transposable element gene
0	0	4	3586046	0.0854271	0.213843	0.000524409	AT4G06585	transposable_element_gene		transposable element gene
0	0	4	3586241	0.135678	0.179342	0.000285267	AT4G06584	transposable_element_gene		transposable element gene
0	0	4	3586241	0.135678	0.179342	0.000285267	AT4G06585	transposable_element_gene		transposable element gene
0	0	4	3586617	0.0854271	0.213843	0.000524409	AT4G06584	transposable_element_gene		transposable element gene
0	0	4	3586617	0.0854271	0.213843	0.000524409	AT4G06585	transposable_element_gene		transposable element gene
0	0	4	3587754	0.0854271	0.213843	0.000524409	AT4G06585	transposable_element_gene		transposable element gene
0	0	4	3587754	0.0854271	0.213843	0.000524409	AT4G06587	transposable_element_gene		transposable element gene
0	0	4	3587949	0.0854271	0.213843	0.000524409	AT4G06585	transposable_element_gene		transposable element gene
0	0	4	3587949	0.0854271	0.213843	0.000524409	AT4G06587	transposable_element_gene		transposable element gene
0	0	4	3588403	0.110553	0.189277	0.000483718	AT4G06585	transposable_element_gene		transposable element gene
0	0	4	3588403	0.110553	0.189277	0.000483718	AT4G06587	transposable_element_gene		transposable element gene
0	0	4	3588417	0.110553	0.189277	0.000483718	AT4G06585	transposable_element_gene		transposable element gene
0	0	4	3588417	0.110553	0.189277	0.000483718	AT4G06587	transposable_element_gene		transposable element gene
0	0	4	3588472	0.110553	0.189277	0.000483718	AT4G06585	transposable_element_gene		transposable element gene
0	0	4	3588472	0.110553	0.189277	0.000483718	AT4G06587	transposable_element_gene		transposable element gene
0	0	4	3589050	0.105528	0.198802	0.00029938	AT4G06585	transposable_element_gene		transposable element gene
0	0	4	3589050	0.105528	0.198802	0.00029938	AT4G06587	transposable_element_gene		transposable element gene
0	0	4	3600892	0.0854271	0.212273	0.00045884	AT4G06587	transposable_element_gene		transposable element gene
0	0	4	3600892	0.0854271	0.212273	0.00045884	AT4G06588	transposable_element_gene		transposable element gene
0	0	4	3600892	0.0854271	0.212273	0.00045884	AT4G06625	transposable_element_gene		transposable element gene
0	0	4	3600892	0.0854271	0.212273	0.00045884	AT4G06627	transposable_element_gene		transposable element gene
0	0	4	3601199	0.0854271	0.212273	0.00045884	AT4G06587	transposable_element_gene		transposable element gene
0	0	4	3601199	0.0854271	0.212273	0.00045884	AT4G06588	transposable_element_gene		transposable element gene
0	0	4	3601199	0.0854271	0.212273	0.00045884	AT4G06625	transposable_element_gene		transposable element gene
0	0	4	3601199	0.0854271	0.212273	0.00045884	AT4G06627	transposable_element_gene		transposable element gene
0	0	4	3601770	0.0904523	0.218201	0.000178962	AT4G06587	transposable_element_gene		transposable element gene
0	0	4	3601770	0.0904523	0.218201	0.000178962	AT4G06588	transposable_element_gene		transposable element gene
0	0	4	3601770	0.0904523	0.218201	0.000178962	AT4G06625	transposable_element_gene		transposable element gene
0	0	4	3601770	0.0904523	0.218201	0.000178962	AT4G06627	transposable_element_gene		transposable element gene
0	0	4	3601925	0.0904523	0.218201	0.000178962	AT4G06587	transposable_element_gene		transposable element gene
0	0	4	3601925	0.0904523	0.218201	0.000178962	AT4G06588	transposable_element_gene		transposable element gene
0	0	4	3601925	0.0904523	0.218201	0.000178962	AT4G06589	transposable_element_gene		transposable element gene
0	0	4	3601925	0.0904523	0.218201	0.000178962	AT4G06625	transposable_element_gene		transposable element gene
0	0	4	3601925	0.0904523	0.218201	0.000178962	AT4G06627	transposable_element_gene		transposable element gene
0	0	4	3602500	0.0854271	0.212273	0.00045884	AT4G06587	transposable_element_gene		transposable element gene
0	0	4	3602500	0.0854271	0.212273	0.00045884	AT4G06588	transposable_element_gene		transposable element gene
0	0	4	3602500	0.0854271	0.212273	0.00045884	AT4G06589	transposable_element_gene		transposable element gene
0	0	4	3602500	0.0854271	0.212273	0.00045884	AT4G06625	transposable_element_gene		transposable element gene
0	0	4	3602500	0.0854271	0.212273	0.00045884	AT4G06627	transposable_element_gene		transposable element gene
0	0	4	3603654	0.0854271	0.212273	0.00045884	AT4G06587	transposable_element_gene		transposable element gene
0	0	4	3603654	0.0854271	0.212273	0.00045884	AT4G06588	transposable_element_gene		transposable element gene
0	0	4	3603654	0.0854271	0.212273	0.00045884	AT4G06589	transposable_element_gene		transposable element gene
0	0	4	3603654	0.0854271	0.212273	0.00045884	AT4G06625	transposable_element_gene		transposable element gene
0	0	4	3603654	0.0854271	0.212273	0.00045884	AT4G06627	transposable_element_gene		transposable element gene
0	0	4	3604784	0.0954774	0.201775	0.000346795	AT4G06588	transposable_element_gene		transposable element gene
0	0	4	3604784	0.0954774	0.201775	0.000346795	AT4G06589	transposable_element_gene		transposable element gene
0	0	4	3604784	0.0954774	0.201775	0.000346795	AT4G06625	transposable_element_gene		transposable element gene
0	0	4	3604784	0.0954774	0.201775	0.000346795	AT4G06627	transposable_element_gene		transposable element gene
0	0	4	3605861	0.0854271	0.212273	0.00045884	AT4G06588	transposable_element_gene		transposable element gene
0	0	4	3605861	0.0854271	0.212273	0.00045884	AT4G06589	transposable_element_gene		transposable element gene
0	0	4	3605861	0.0854271	0.212273	0.00045884	AT4G06625	transposable_element_gene		transposable element gene
0	0	4	3605861	0.0854271	0.212273	0.00045884	AT4G06627	transposable_element_gene		transposable element gene
0	0	4	3605861	0.0854271	0.212273	0.00045884	AT4G06629	transposable_element_gene		transposable element gene
0	0	4	3605864	0.0854271	0.212273	0.00045884	AT4G06588	transposable_element_gene		transposable element gene
0	0	4	3605864	0.0854271	0.212273	0.00045884	AT4G06589	transposable_element_gene		transposable element gene
0	0	4	3605864	0.0854271	0.212273	0.00045884	AT4G06625	transposable_element_gene		transposable element gene
0	0	4	3605864	0.0854271	0.212273	0.00045884	AT4G06627	transposable_element_gene		transposable element gene
0	0	4	3605864	0.0854271	0.212273	0.00045884	AT4G06629	transposable_element_gene		transposable element gene
0	0	4	3606012	0.0854271	0.212273	0.00045884	AT4G06588	transposable_element_gene		transposable element gene
0	0	4	3606012	0.0854271	0.212273	0.00045884	AT4G06589	transposable_element_gene		transposable element gene
0	0	4	3606012	0.0854271	0.212273	0.00045884	AT4G06625	transposable_element_gene		transposable element gene
0	0	4	3606012	0.0854271	0.212273	0.00045884	AT4G06627	transposable_element_gene		transposable element gene
0	0	4	3606012	0.0854271	0.212273	0.00045884	AT4G06629	transposable_element_gene		transposable element gene
0	0	4	3606627	0.0854271	0.212273	0.00045884	AT4G06588	transposable_element_gene		transposable element gene
0	0	4	3606627	0.0854271	0.212273	0.00045884	AT4G06589	transposable_element_gene		transposable element gene
0	0	4	3606627	0.0854271	0.212273	0.00045884	AT4G06625	transposable_element_gene		transposable element gene
0	0	4	3606627	0.0854271	0.212273	0.00045884	AT4G06627	transposable_element_gene		transposable element gene
0	0	4	3606627	0.0854271	0.212273	0.00045884	AT4G06629	transposable_element_gene		transposable element gene
0	0	4	3606906	0.0854271	0.212273	0.00045884	AT4G06588	transposable_element_gene		transposable element gene
0	0	4	3606906	0.0854271	0.212273	0.00045884	AT4G06589	transposable_element_gene		transposable element gene
0	0	4	3606906	0.0854271	0.212273	0.00045884	AT4G06625	transposable_element_gene		transposable element gene
0	0	4	3606906	0.0854271	0.212273	0.00045884	AT4G06627	transposable_element_gene		transposable element gene
0	0	4	3606906	0.0854271	0.212273	0.00045884	AT4G06629	transposable_element_gene		transposable element gene
0	0	4	3653421	0.211055	0.143071	0.000499169	AT4G06595	transposable_element_gene		transposable element gene
0	0	4	3653421	0.211055	0.143071	0.000499169	AT4G06596	transposable_element_gene		transposable element gene
0	0	4	3653421	0.211055	0.143071	0.000499169	AT4G06597	pseudogene
0	0	4	3653421	0.211055	0.143071	0.000499169	AT4G06635	transposable_element_gene		transposable element gene
0	0	4	3659408	0.211055	0.156004	0.000141852	AT4G06597	pseudogene
0	0	4	3659408	0.211055	0.156004	0.000141852	AT4G06598	protein_coding
0	0	4	3659408	0.211055	0.156004	0.000141852	AT4G06599	protein_coding		ubiquitin family protein
0	0	4	3659408	0.211055	0.156004	0.000141852	AT4G06600	pseudogene
0	0	4	3659408	0.211055	0.156004	0.000141852	AT4G06635	transposable_element_gene		transposable element gene
0	0	4	3662186	0.20603	0.150617	0.000264015	AT4G06598	protein_coding
0	0	4	3662186	0.20603	0.150617	0.000264015	AT4G06599	protein_coding		ubiquitin family protein
0	0	4	3662186	0.20603	0.150617	0.000264015	AT4G06600	pseudogene
0	0	4	3662186	0.20603	0.150617	0.000264015	AT4G06635	transposable_element_gene		transposable element gene
0	0	4	3672643	0.21608	0.13941	0.00043818	AT4G06598	protein_coding
0	0	4	3672643	0.21608	0.13941	0.00043818	AT4G06599	protein_coding		ubiquitin family protein
0	0	4	3672643	0.21608	0.13941	0.00043818	AT4G06600	pseudogene
0	0	4	3672643	0.21608	0.13941	0.00043818	AT4G06601	transposable_element_gene		transposable element gene
0	0	4	3672643	0.21608	0.13941	0.00043818	AT4G06602	transposable_element_gene		transposable element gene
0	0	4	3855438	0.221106	0.14305	0.000276641	AT4G06658	transposable_element_gene		transposable element gene
0	0	4	3918283	0.120603	0.202836	8.99945e-05	AT4G06684	transposable_element_gene		transposable element gene
0	0	4	3918283	0.120603	0.202836	8.99945e-05	AT4G06686	transposable_element_gene		transposable element gene
0	0	4	3918283	0.120603	0.202836	8.99945e-05	AT4G06688	protein_coding
0	0	4	3928988	0.0603015	0.235392	0.000646653	AT4G06688	protein_coding
0	0	4	3928988	0.0603015	0.235392	0.000646653	AT4G06692	transposable_element_gene		transposable element gene
0	0	4	3928988	0.0603015	0.235392	0.000646653	AT4G06694	transposable_element_gene		transposable element gene
0	0	4	3928988	0.0603015	0.235392	0.000646653	AT4G06696	transposable_element_gene		transposable element gene
0	0	4	3928988	0.0603015	0.235392	0.000646653	AT4G06697	transposable_element_gene		transposable element gene
0	0	4	4087393	0.155779	0.160168	0.000375971	AT4G06748	pseudogene
0	0	4	4087393	0.155779	0.160168	0.000375971	AT4G06750	transposable_element_gene		transposable element gene
0	0	4	4087685	0.155779	0.160168	0.000375971	AT4G06748	pseudogene
0	0	4	4087685	0.155779	0.160168	0.000375971	AT4G06750	transposable_element_gene		transposable element gene
0	0	4	4101026	0.115578	0.189894	0.000242834	AT4G06752	transposable_element_gene		transposable element gene
0	0	4	4101026	0.115578	0.189894	0.000242834	AT4G07031	transposable_element_gene		transposable element gene
0	0	4	4101026	0.115578	0.189894	0.000242834	AT4G07310	transposable_element_gene		transposable element gene
0	0	4	4101111	0.115578	0.189894	0.000242834	AT4G06752	transposable_element_gene		transposable element gene
0	0	4	4101111	0.115578	0.189894	0.000242834	AT4G07031	transposable_element_gene		transposable element gene
0	0	4	4101111	0.115578	0.189894	0.000242834	AT4G07310	transposable_element_gene		transposable element gene
0	0	4	4138131	0.135678	0.165051	0.000631817	AT4G07331	transposable_element_gene		transposable element gene
0	0	4	4138131	0.135678	0.165051	0.000631817	AT4G07332	transposable_element_gene		transposable element gene
0	0	4	4138131	0.135678	0.165051	0.000631817	AT4G07334	transposable_element_gene		transposable element gene
0	0	4	4138131	0.135678	0.165051	0.000631817	AT4G07336	transposable_element_gene		transposable element gene
0	0	4	4138872	0.135678	0.165051	0.000631817	AT4G07331	transposable_element_gene		transposable element gene
0	0	4	4138872	0.135678	0.165051	0.000631817	AT4G07332	transposable_element_gene		transposable element gene
0	0	4	4138872	0.135678	0.165051	0.000631817	AT4G07334	transposable_element_gene		transposable element gene
0	0	4	4138872	0.135678	0.165051	0.000631817	AT4G07336	transposable_element_gene		transposable element gene
0	0	4	4138944	0.135678	0.165051	0.000631817	AT4G07331	transposable_element_gene		transposable element gene
0	0	4	4138944	0.135678	0.165051	0.000631817	AT4G07332	transposable_element_gene		transposable element gene
0	0	4	4138944	0.135678	0.165051	0.000631817	AT4G07334	transposable_element_gene		transposable element gene
0	0	4	4138944	0.135678	0.165051	0.000631817	AT4G07336	transposable_element_gene		transposable element gene
0	0	4	4139510	0.135678	0.165051	0.000631817	AT4G07331	transposable_element_gene		transposable element gene
0	0	4	4139510	0.135678	0.165051	0.000631817	AT4G07332	transposable_element_gene		transposable element gene
0	0	4	4139510	0.135678	0.165051	0.000631817	AT4G07334	transposable_element_gene		transposable element gene
0	0	4	4139510	0.135678	0.165051	0.000631817	AT4G07336	transposable_element_gene		transposable element gene
0	0	4	4139793	0.135678	0.165051	0.000631817	AT4G07332	transposable_element_gene		transposable element gene
0	0	4	4139793	0.135678	0.165051	0.000631817	AT4G07334	transposable_element_gene		transposable element gene
0	0	4	4139793	0.135678	0.165051	0.000631817	AT4G07336	transposable_element_gene		transposable element gene
0	0	4	4163276	0.100503	0.188051	0.000723147	AT4G07339	transposable_element_gene		transposable element gene
0	0	4	4163276	0.100503	0.188051	0.000723147	AT4G07340	transposable_element_gene		transposable element gene
0	0	4	4166531	0.0904523	0.195682	0.000763114	AT4G07339	transposable_element_gene		transposable element gene
0	0	4	4166531	0.0904523	0.195682	0.000763114	AT4G07340	transposable_element_gene		transposable element gene
0	0	4	4166531	0.0904523	0.195682	0.000763114	AT4G07350	protein_coding
0	0	4	4166606	0.0904523	0.195682	0.000763114	AT4G07339	transposable_element_gene		transposable element gene
0	0	4	4166606	0.0904523	0.195682	0.000763114	AT4G07340	transposable_element_gene		transposable element gene
0	0	4	4166606	0.0904523	0.195682	0.000763114	AT4G07350	protein_coding
0	0	4	4808906	0.145729	0.177567	0.000110009	AT4G07960	protein_coding	ATCSLC12, CSLC12, CSLC12	Cellulose-synthase-like C12	encodes a gene similar to cellulose synthase
0	0	4	4808906	0.145729	0.177567	0.000110009	AT4G07965	protein_coding
0	0	4	4808906	0.145729	0.177567	0.000110009	AT4G07967	transposable_element_gene		transposable element gene
0	0	4	4841403	0.0753769	0.245203	0.000123375	AT4G08010	transposable_element_gene		transposable element gene
0	0	4	4841403	0.0753769	0.245203	0.000123375	AT4G08013	transposable_element_gene		transposable element gene
0	0	4	4841403	0.0753769	0.245203	0.000123375	AT4G08016	transposable_element_gene		transposable element gene
0	0	4	4841403	0.0753769	0.245203	0.000123375	AT4G08020	transposable_element_gene		transposable element gene
0	0	4	4841403	0.0753769	0.245203	0.000123375	AT4G08022	pseudogene
0	0	4	4841403	0.0753769	0.245203	0.000123375	AT4G08025	protein_coding		Protein of unknown function (DUF784)
0	0	4	4852689	0.537688	0.134239	1.00032e-05	AT4G08022	pseudogene
0	0	4	4852689	0.537688	0.134239	1.00032e-05	AT4G08025	protein_coding		Protein of unknown function (DUF784)
0	0	4	4852689	0.537688	0.134239	1.00032e-05	AT4G08028	protein_coding		Molecular chaperone Hsp40/DnaJ family protein	Encodes a defensin-like (DEFL) family protein.
0	0	4	4852689	0.537688	0.134239	1.00032e-05	AT4G08030	transposable_element_gene		transposable element gene
0	0	4	4860287	0.537688	0.122135	6.98146e-05	AT4G08028	protein_coding		Molecular chaperone Hsp40/DnaJ family protein	Encodes a defensin-like (DEFL) family protein.
0	0	4	4860287	0.537688	0.122135	6.98146e-05	AT4G08030	transposable_element_gene		transposable element gene
0	0	4	4860287	0.537688	0.122135	6.98146e-05	AT4G08032	transposable_element_gene		transposable element gene
0	0	4	4860287	0.537688	0.122135	6.98146e-05	AT4G08035	other_rna		other RNA
0	0	4	4920520	0.221106	0.154731	7.75862e-05	AT4G08054	transposable_element_gene		transposable element gene
0	0	4	4920520	0.221106	0.154731	7.75862e-05	AT4G08056	transposable_element_gene		transposable element gene
0	0	4	4920520	0.221106	0.154731	7.75862e-05	AT4G08060	transposable_element_gene		transposable element gene
0	0	4	4940113	0.201005	0.136998	0.00060971	AT4G08071	pseudogene
0	0	4	4940113	0.201005	0.136998	0.00060971	AT4G08072	transposable_element_gene		transposable element gene
0	0	4	5007750	0.0653266	0.238939	0.000738729	AT4G08095	transposable_element_gene		transposable element gene
0	0	4	5007750	0.0653266	0.238939	0.000738729	AT4G08096	transposable_element_gene		transposable element gene
0	0	4	5007750	0.0653266	0.238939	0.000738729	AT4G08097	protein_coding
0	0	4	5007750	0.0653266	0.238939	0.000738729	AT4G08098	pseudogene			pseudogene of hypothetical protein
0	0	4	5007750	0.0653266	0.238939	0.000738729	AT4G08099	transposable_element_gene		transposable element gene
0	0	4	5007750	0.0653266	0.238939	0.000738729	AT4G08101	transposable_element_gene		transposable element gene
0	0	4	5007750	0.0653266	0.238939	0.000738729	AT4G08102	transposable_element_gene		transposable element gene
0	0	4	5013114	0.150754	0.155869	0.000696246	AT4G08097	protein_coding
0	0	4	5013114	0.150754	0.155869	0.000696246	AT4G08098	pseudogene			pseudogene of hypothetical protein
0	0	4	5013114	0.150754	0.155869	0.000696246	AT4G08099	transposable_element_gene		transposable element gene
0	0	4	5013114	0.150754	0.155869	0.000696246	AT4G08101	transposable_element_gene		transposable element gene
0	0	4	5013114	0.150754	0.155869	0.000696246	AT4G08102	transposable_element_gene		transposable element gene
0	0	4	5013114	0.150754	0.155869	0.000696246	AT4G08103	transposable_element_gene		transposable element gene
0	0	4	5013114	0.150754	0.155869	0.000696246	AT4G08104	transposable_element_gene		transposable element gene
0	0	4	5013114	0.150754	0.155869	0.000696246	AT4G08116	miRNA_primary_transcript	MIR401	MIR401; miRNA	Encodes a microRNA. MicroRNAs are regulatory RNAs with a mature length of ~21-nucleotides that are processed from hairpin precursors by Dicer-like enzymes. MicroRNAs can negatively regulate gene expression by attenuating translation or by directing mRNA cleavage. Mature sequence:CGAAACTGGTGTCGACCGACA
0	0	4	5049776	0.0603015	0.256024	0.000141033	AT4G08109	transposable_element_gene		transposable element gene
0	0	4	5049776	0.0603015	0.256024	0.000141033	AT4G08111	transposable_element_gene		transposable element gene
0	0	4	6024497	0.678392	0.129034	0.000147517	AT4G09490	protein_coding		Polynucleotidyl transferase, ribonuclease H-like superfamily protein
0	0	4	6024497	0.678392	0.129034	0.000147517	AT4G09500	protein_coding		UDP-Glycosyltransferase superfamily protein
0	0	4	6024497	0.678392	0.129034	0.000147517	AT4G09510	protein_coding	A/N-InvI, CINV2	cytosolic invertase 2	CINV2 appears to function as a neutral invertase based on the phenotype of a cinv1(AT1G35580)/cinv2 double mutant. It is predicted to be a cytosolic enzyme. CINV1, CINV2, and possibly other cytosolic invertases may play an important role in supplying carbon from sucrose to non-photosynthetic tissues.
0	0	4	6024497	0.678392	0.129034	0.000147517	AT4G09520	protein_coding		Cofactor-independent phosphoglycerate mutase
0	0	4	6024497	0.678392	0.129034	0.000147517	AT4G09530	protein_coding	SAUR17	SAUR-like auxin-responsive protein family
0	0	4	6024623	0.698492	0.13966	3.77781e-05	AT4G09490	protein_coding		Polynucleotidyl transferase, ribonuclease H-like superfamily protein
0	0	4	6024623	0.698492	0.13966	3.77781e-05	AT4G09500	protein_coding		UDP-Glycosyltransferase superfamily protein
0	0	4	6024623	0.698492	0.13966	3.77781e-05	AT4G09510	protein_coding	A/N-InvI, CINV2	cytosolic invertase 2	CINV2 appears to function as a neutral invertase based on the phenotype of a cinv1(AT1G35580)/cinv2 double mutant. It is predicted to be a cytosolic enzyme. CINV1, CINV2, and possibly other cytosolic invertases may play an important role in supplying carbon from sucrose to non-photosynthetic tissues.
0	0	4	6024623	0.698492	0.13966	3.77781e-05	AT4G09520	protein_coding		Cofactor-independent phosphoglycerate mutase
0	0	4	6024623	0.698492	0.13966	3.77781e-05	AT4G09530	protein_coding	SAUR17	SAUR-like auxin-responsive protein family
0	0	4	6024665	0.668342	0.141374	1.87279e-05	AT4G09490	protein_coding		Polynucleotidyl transferase, ribonuclease H-like superfamily protein
0	0	4	6024665	0.668342	0.141374	1.87279e-05	AT4G09500	protein_coding		UDP-Glycosyltransferase superfamily protein
0	0	4	6024665	0.668342	0.141374	1.87279e-05	AT4G09510	protein_coding	A/N-InvI, CINV2	cytosolic invertase 2	CINV2 appears to function as a neutral invertase based on the phenotype of a cinv1(AT1G35580)/cinv2 double mutant. It is predicted to be a cytosolic enzyme. CINV1, CINV2, and possibly other cytosolic invertases may play an important role in supplying carbon from sucrose to non-photosynthetic tissues.
0	0	4	6024665	0.668342	0.141374	1.87279e-05	AT4G09520	protein_coding		Cofactor-independent phosphoglycerate mutase
0	0	4	6024665	0.668342	0.141374	1.87279e-05	AT4G09530	protein_coding	SAUR17	SAUR-like auxin-responsive protein family
0	0	4	6024680	0.693467	0.121949	0.000295309	AT4G09490	protein_coding		Polynucleotidyl transferase, ribonuclease H-like superfamily protein
0	0	4	6024680	0.693467	0.121949	0.000295309	AT4G09500	protein_coding		UDP-Glycosyltransferase superfamily protein
0	0	4	6024680	0.693467	0.121949	0.000295309	AT4G09510	protein_coding	A/N-InvI, CINV2	cytosolic invertase 2	CINV2 appears to function as a neutral invertase based on the phenotype of a cinv1(AT1G35580)/cinv2 double mutant. It is predicted to be a cytosolic enzyme. CINV1, CINV2, and possibly other cytosolic invertases may play an important role in supplying carbon from sucrose to non-photosynthetic tissues.
0	0	4	6024680	0.693467	0.121949	0.000295309	AT4G09520	protein_coding		Cofactor-independent phosphoglycerate mutase
0	0	4	6024680	0.693467	0.121949	0.000295309	AT4G09530	protein_coding	SAUR17	SAUR-like auxin-responsive protein family
0	0	4	6024687	0.703518	0.14309	2.51254e-05	AT4G09490	protein_coding		Polynucleotidyl transferase, ribonuclease H-like superfamily protein
0	0	4	6024687	0.703518	0.14309	2.51254e-05	AT4G09500	protein_coding		UDP-Glycosyltransferase superfamily protein
0	0	4	6024687	0.703518	0.14309	2.51254e-05	AT4G09510	protein_coding	A/N-InvI, CINV2	cytosolic invertase 2	CINV2 appears to function as a neutral invertase based on the phenotype of a cinv1(AT1G35580)/cinv2 double mutant. It is predicted to be a cytosolic enzyme. CINV1, CINV2, and possibly other cytosolic invertases may play an important role in supplying carbon from sucrose to non-photosynthetic tissues.
0	0	4	6024687	0.703518	0.14309	2.51254e-05	AT4G09520	protein_coding		Cofactor-independent phosphoglycerate mutase
0	0	4	6024687	0.703518	0.14309	2.51254e-05	AT4G09530	protein_coding	SAUR17	SAUR-like auxin-responsive protein family
0	0	4	6024697	0.698492	0.13966	3.77781e-05	AT4G09490	protein_coding		Polynucleotidyl transferase, ribonuclease H-like superfamily protein
0	0	4	6024697	0.698492	0.13966	3.77781e-05	AT4G09500	protein_coding		UDP-Glycosyltransferase superfamily protein
0	0	4	6024697	0.698492	0.13966	3.77781e-05	AT4G09510	protein_coding	A/N-InvI, CINV2	cytosolic invertase 2	CINV2 appears to function as a neutral invertase based on the phenotype of a cinv1(AT1G35580)/cinv2 double mutant. It is predicted to be a cytosolic enzyme. CINV1, CINV2, and possibly other cytosolic invertases may play an important role in supplying carbon from sucrose to non-photosynthetic tissues.
0	0	4	6024697	0.698492	0.13966	3.77781e-05	AT4G09520	protein_coding		Cofactor-independent phosphoglycerate mutase
0	0	4	6024697	0.698492	0.13966	3.77781e-05	AT4G09530	protein_coding	SAUR17	SAUR-like auxin-responsive protein family
0	0	4	6024718	0.698492	0.13966	3.77781e-05	AT4G09490	protein_coding		Polynucleotidyl transferase, ribonuclease H-like superfamily protein
0	0	4	6024718	0.698492	0.13966	3.77781e-05	AT4G09500	protein_coding		UDP-Glycosyltransferase superfamily protein
0	0	4	6024718	0.698492	0.13966	3.77781e-05	AT4G09510	protein_coding	A/N-InvI, CINV2	cytosolic invertase 2	CINV2 appears to function as a neutral invertase based on the phenotype of a cinv1(AT1G35580)/cinv2 double mutant. It is predicted to be a cytosolic enzyme. CINV1, CINV2, and possibly other cytosolic invertases may play an important role in supplying carbon from sucrose to non-photosynthetic tissues.
0	0	4	6024718	0.698492	0.13966	3.77781e-05	AT4G09520	protein_coding		Cofactor-independent phosphoglycerate mutase
0	0	4	6024718	0.698492	0.13966	3.77781e-05	AT4G09530	protein_coding	SAUR17	SAUR-like auxin-responsive protein family
0	0	4	6024786	0.693467	0.113237	0.000745845	AT4G09490	protein_coding		Polynucleotidyl transferase, ribonuclease H-like superfamily protein
0	0	4	6024786	0.693467	0.113237	0.000745845	AT4G09500	protein_coding		UDP-Glycosyltransferase superfamily protein
0	0	4	6024786	0.693467	0.113237	0.000745845	AT4G09510	protein_coding	A/N-InvI, CINV2	cytosolic invertase 2	CINV2 appears to function as a neutral invertase based on the phenotype of a cinv1(AT1G35580)/cinv2 double mutant. It is predicted to be a cytosolic enzyme. CINV1, CINV2, and possibly other cytosolic invertases may play an important role in supplying carbon from sucrose to non-photosynthetic tissues.
0	0	4	6024786	0.693467	0.113237	0.000745845	AT4G09520	protein_coding		Cofactor-independent phosphoglycerate mutase
0	0	4	6024786	0.693467	0.113237	0.000745845	AT4G09530	protein_coding	SAUR17	SAUR-like auxin-responsive protein family
0	0	4	6161093	0.296482	-0.12978	0.000231547	AT4G09770	protein_coding		TRAF-like family protein
0	0	4	6161093	0.296482	-0.12978	0.000231547	AT4G09775	protein_coding
0	0	4	6161093	0.296482	-0.12978	0.000231547	AT4G09780	protein_coding		TRAF-like family protein
0	0	4	6161093	0.296482	-0.12978	0.000231547	AT4G09784	protein_coding
0	0	4	6161093	0.296482	-0.12978	0.000231547	AT4G09790	pseudogene			pseudogene of the F-box family protein
0	0	4	6161093	0.296482	-0.12978	0.000231547	AT4G09795	protein_coding	LCR13	low-molecular-weight cysteine-rich 13	Encodes a member of a family of small,secreted, cysteine rich protein with sequence similarity to the PCP (pollen coat protein) gene family.
0	0	4	6170361	0.100503	0.23766	8.7369e-06	AT4G09784	protein_coding
0	0	4	6170361	0.100503	0.23766	8.7369e-06	AT4G09790	pseudogene			pseudogene of the F-box family protein
0	0	4	6170361	0.100503	0.23766	8.7369e-06	AT4G09795	protein_coding	LCR13	low-molecular-weight cysteine-rich 13	Encodes a member of a family of small,secreted, cysteine rich protein with sequence similarity to the PCP (pollen coat protein) gene family.
0	0	4	6170361	0.100503	0.23766	8.7369e-06	AT4G09800	protein_coding	RPS18C	S18 ribosomal protein	encodes a ribosomal protein S18C, a constituent of the small subunit of the ribosomal complex
0	0	4	6170361	0.100503	0.23766	8.7369e-06	AT4G09810	protein_coding	URGT5	Nucleotide-sugar transporter family protein
0	0	4	6254467	0.125628	0.161579	0.000624259	AT4G09965	protein_coding
0	0	4	6254467	0.125628	0.161579	0.000624259	AT4G09970	protein_coding
0	0	4	6254467	0.125628	0.161579	0.000624259	AT4G09980	protein_coding	EMB1691, MTB	Methyltransferase MT-A70 family protein	Encodes a member of a core set of mRNA m6A writer proteins and is required for N6-adenosine methylation of mRNA.
0	0	4	6254467	0.125628	0.161579	0.000624259	AT4G09984	protein_coding	LCR34	low-molecular-weight cysteine-rich 34	Encodes a member of a family of small,secreted, cysteine rich protein with sequence similarity to the PCP (pollen coat protein) gene family.
0	0	4	6254467	0.125628	0.161579	0.000624259	AT4G09987	pseudogene			Encodes a defensin-like (DEFL) family protein.
0	0	4	6254467	0.125628	0.161579	0.000624259	AT4G09990	protein_coding	GXM2	Protein of unknown function (DUF579)
0	0	4	6254467	0.125628	0.161579	0.000624259	AT4G10000	protein_coding		Thioredoxin family protein
0	0	4	6323010	0.809045	-0.140002	0.000496614	AT4G10120	protein_coding	ATSPS4F, SPS4F	Sucrose-phosphate synthase family protein	Encodes a protein with putative sucrose-phosphate synthase activity.
0	0	4	6323010	0.809045	-0.140002	0.000496614	AT4G10130	protein_coding		DNAJ heat shock N-terminal domain-containing protein
0	0	4	6323010	0.809045	-0.140002	0.000496614	AT4G10140	protein_coding
0	0	4	6323010	0.809045	-0.140002	0.000496614	AT4G10150	protein_coding		RING/U-box superfamily protein
0	0	4	6323077	0.809045	-0.140002	0.000496614	AT4G10120	protein_coding	ATSPS4F, SPS4F	Sucrose-phosphate synthase family protein	Encodes a protein with putative sucrose-phosphate synthase activity.
0	0	4	6323077	0.809045	-0.140002	0.000496614	AT4G10130	protein_coding		DNAJ heat shock N-terminal domain-containing protein
0	0	4	6323077	0.809045	-0.140002	0.000496614	AT4G10140	protein_coding
0	0	4	6323077	0.809045	-0.140002	0.000496614	AT4G10150	protein_coding		RING/U-box superfamily protein
0	0	4	6645153	0.100503	0.180182	0.000617433	AT4G10790	protein_coding		UBX domain-containing protein
0	0	4	6645153	0.100503	0.180182	0.000617433	AT4G10800	protein_coding
0	0	4	6645153	0.100503	0.180182	0.000617433	AT4G10810	protein_coding
0	0	4	6645153	0.100503	0.180182	0.000617433	AT4G10815	pre_trna		pre-tRNA
0	0	4	6645153	0.100503	0.180182	0.000617433	AT4G10820	protein_coding		F-box family protein
0	0	4	6645153	0.100503	0.180182	0.000617433	AT4G10830	transposable_element_gene		transposable element gene
0	0	4	6954792	0.0603015	0.230776	0.000777512	AT4G11410	protein_coding		NAD(P)-binding Rossmann-fold superfamily protein
0	0	4	6954792	0.0603015	0.230776	0.000777512	AT4G11420	protein_coding	ATEIF3A-1, ATTIF3A1, EIF3A, EIF3A-1, TIF3A1	eukaryotic translation initiation factor 3A	Encodes a subunit of eukaryotic initiation factor 3 (eIF3), a multisubunit complex that is required for binding of mRNA to 40 S ribosomal subunits, stabilization of ternary complex binding to 40 S subunits, and dissociation of 40 and 60 S subunits.
0	0	4	6954792	0.0603015	0.230776	0.000777512	AT4G11430	protein_coding		hydroxyproline-rich glycoprotein family protein
0	0	4	6954792	0.0603015	0.230776	0.000777512	AT4G11440	protein_coding		Mitochondrial substrate carrier family protein
0	0	4	6954792	0.0603015	0.230776	0.000777512	AT4G11450	protein_coding		Protein of unknown function (DUF3527)
0	0	4	7078706	0.115578	0.176369	0.000462528	AT4G11740	protein_coding	SAY1	Ubiquitin-like superfamily protein	Isolated as a suppressor of a dominant mutant in the Ara4 gene that was expressed in yeast ypt1 mutant strains. A novel protein with a small region of similarity to coil-coiled domain of yeast VSP27 protein.
0	0	4	7078706	0.115578	0.176369	0.000462528	AT4G11745	protein_coding		Galactose oxidase/kelch repeat superfamily protein
0	0	4	7078706	0.115578	0.176369	0.000462528	AT4G11750	protein_coding		Galactose oxidase/kelch repeat superfamily protein
0	0	4	7078706	0.115578	0.176369	0.000462528	AT4G11760	protein_coding	LCR17	low-molecular-weight cysteine-rich 17	Encodes a member of a family of small,secreted, cysteine rich protein with sequence similarity to the PCP (pollen coat protein) gene family.
0	0	4	7078706	0.115578	0.176369	0.000462528	AT4G11770	protein_coding		Galactose oxidase/kelch repeat superfamily protein
0	0	4	7078706	0.115578	0.176369	0.000462528	AT4G11780	protein_coding	TRM10
0	0	4	7158365	0.80402	-0.140845	0.000437477	AT4G11900	protein_coding		S-locus lectin protein kinase family protein
0	0	4	7158365	0.80402	-0.140845	0.000437477	AT4G11910	protein_coding	NYE2, SGR2		Acts antagonistically with SGR1 to balance chlorophyll catabolism in chloroplasts with the dismantling and remobilizing of other cellular components in senescing leaf cells.
0	0	4	7158365	0.80402	-0.140845	0.000437477	AT4G11911	protein_coding
0	0	4	7158365	0.80402	-0.140845	0.000437477	AT4G11920	protein_coding	CCS52A2, FZR1	cell cycle switch protein 52 A2	Encodes a putative activator of the anaphase-promoting complex/cyclosome. Promotes exit from the cell cycle and entry into the endocycle leading to endoreduplication. Mutation of this gene results in abnormal shoot apical meristem development. It likely regulates the development of meristems by indirectly interacting with WUS and CLV3.
0	0	4	7158365	0.80402	-0.140845	0.000437477	AT4G11930	protein_coding
0	0	4	7164532	0.0653266	-0.288349	1.57584e-05	AT4G11910	protein_coding	NYE2, SGR2		Acts antagonistically with SGR1 to balance chlorophyll catabolism in chloroplasts with the dismantling and remobilizing of other cellular components in senescing leaf cells.
0	0	4	7164532	0.0653266	-0.288349	1.57584e-05	AT4G11911	protein_coding
0	0	4	7164532	0.0653266	-0.288349	1.57584e-05	AT4G11920	protein_coding	CCS52A2, FZR1	cell cycle switch protein 52 A2	Encodes a putative activator of the anaphase-promoting complex/cyclosome. Promotes exit from the cell cycle and entry into the endocycle leading to endoreduplication. Mutation of this gene results in abnormal shoot apical meristem development. It likely regulates the development of meristems by indirectly interacting with WUS and CLV3.
0	0	4	7164532	0.0653266	-0.288349	1.57584e-05	AT4G11930	protein_coding
0	0	4	7164532	0.0653266	-0.288349	1.57584e-05	AT4G11940	protein_coding	ADM		Encodes a nuclear localized dosage sensitive paternally expressed imprinted gene. It is a member of a family of molecular chaperones called J-domain. Loss of ADM function suppresses seed abortion of triploid embryos and also partially rescues the effect of mea mutations.
0	0	4	7164532	0.0653266	-0.288349	1.57584e-05	AT4G11945	transposable_element_gene		transposable element gene
0	0	4	7164532	0.0653266	-0.288349	1.57584e-05	AT4G11950	protein_coding		Protein of unknown function (DUF1191)
0	0	4	7626438	0.819095	-0.138438	0.00074905	AT4G13050	protein_coding	FATA2	Acyl-ACP thioesterase
0	0	4	7626438	0.819095	-0.138438	0.00074905	AT4G13060	protein_coding		F-box associated ubiquitination effector family protein
0	0	4	7626438	0.819095	-0.138438	0.00074905	AT4G13070	protein_coding		RNA-binding CRS1 / YhbY (CRM) domain protein
0	0	4	7626438	0.819095	-0.138438	0.00074905	AT4G13075	protein_coding	RALFL30	RALF-like 30	Rapid alkalinization factor (RALF) family protein. Member of a diversely expressed predicted peptide family showing sequence similarity to tobacco Rapid Alkalinization Factor (RALF), and is believed to play an essential role in the physiology of Arabidopsis. Consists of a single exon and is characterized by a conserved C-terminal motif and N-terminal signal peptide.
0	0	4	7626438	0.819095	-0.138438	0.00074905	AT4G13080	protein_coding	XTH1	xyloglucan endotransglucosylase/hydrolase 1
0	0	4	7626438	0.819095	-0.138438	0.00074905	AT4G13090	protein_coding	XTH2	xyloglucan endotransglucosylase/hydrolase 2
0	0	4	7626438	0.819095	-0.138438	0.00074905	AT4G13095	protein_coding	LCR37	low-molecular-weight cysteine-rich 37	Encodes a member of a family of small,secreted, cysteine rich protein with sequence similarity to the PCP (pollen coat protein) gene family.
0	0	4	8013620	0.0753769	0.219548	0.000628677	AT4G13810	protein_coding	AtRLP47, RLP47	receptor like protein 47
0	0	4	8013620	0.0753769	0.219548	0.000628677	AT4G13820	protein_coding		Leucine-rich repeat (LRR) family protein
0	0	4	8013620	0.0753769	0.219548	0.000628677	AT4G13830	protein_coding	DJC26, J20	DNAJ-like 20	DnaJ-like protein (J20); nuclear gene
0	0	4	8013620	0.0753769	0.219548	0.000628677	AT4G13840	protein_coding	CER26	HXXXD-type acyl-transferase family protein
0	0	4	8013620	0.0753769	0.219548	0.000628677	AT4G13850	protein_coding	ATGRP2, GR-RBP2, GRP2, RBGA5	glycine-rich RNA-binding protein 2	Encodes a glycine-rich RNA-binding protein. Gene expression is induced by cold.
0	0	4	8013620	0.0753769	0.219548	0.000628677	AT4G13860	protein_coding		RNA-binding (RRM/RBD/RNP motifs) family protein
0	0	4	8015098	0.145729	0.179961	6.21232e-05	AT4G13820	protein_coding		Leucine-rich repeat (LRR) family protein
0	0	4	8015098	0.145729	0.179961	6.21232e-05	AT4G13830	protein_coding	DJC26, J20	DNAJ-like 20	DnaJ-like protein (J20); nuclear gene
0	0	4	8015098	0.145729	0.179961	6.21232e-05	AT4G13840	protein_coding	CER26	HXXXD-type acyl-transferase family protein
0	0	4	8015098	0.145729	0.179961	6.21232e-05	AT4G13850	protein_coding	ATGRP2, GR-RBP2, GRP2, RBGA5	glycine-rich RNA-binding protein 2	Encodes a glycine-rich RNA-binding protein. Gene expression is induced by cold.
0	0	4	8015098	0.145729	0.179961	6.21232e-05	AT4G13860	protein_coding		RNA-binding (RRM/RBD/RNP motifs) family protein
0	0	4	8015156	0.140704	0.175988	0.000109603	AT4G13820	protein_coding		Leucine-rich repeat (LRR) family protein
0	0	4	8015156	0.140704	0.175988	0.000109603	AT4G13830	protein_coding	DJC26, J20	DNAJ-like 20	DnaJ-like protein (J20); nuclear gene
0	0	4	8015156	0.140704	0.175988	0.000109603	AT4G13840	protein_coding	CER26	HXXXD-type acyl-transferase family protein
0	0	4	8015156	0.140704	0.175988	0.000109603	AT4G13850	protein_coding	ATGRP2, GR-RBP2, GRP2, RBGA5	glycine-rich RNA-binding protein 2	Encodes a glycine-rich RNA-binding protein. Gene expression is induced by cold.
0	0	4	8015156	0.140704	0.175988	0.000109603	AT4G13860	protein_coding		RNA-binding (RRM/RBD/RNP motifs) family protein
0	0	4	8015160	0.140704	0.175988	0.000109603	AT4G13820	protein_coding		Leucine-rich repeat (LRR) family protein
0	0	4	8015160	0.140704	0.175988	0.000109603	AT4G13830	protein_coding	DJC26, J20	DNAJ-like 20	DnaJ-like protein (J20); nuclear gene
0	0	4	8015160	0.140704	0.175988	0.000109603	AT4G13840	protein_coding	CER26	HXXXD-type acyl-transferase family protein
0	0	4	8015160	0.140704	0.175988	0.000109603	AT4G13850	protein_coding	ATGRP2, GR-RBP2, GRP2, RBGA5	glycine-rich RNA-binding protein 2	Encodes a glycine-rich RNA-binding protein. Gene expression is induced by cold.
0	0	4	8015160	0.140704	0.175988	0.000109603	AT4G13860	protein_coding		RNA-binding (RRM/RBD/RNP motifs) family protein
0	0	4	8015219	0.140704	0.175988	0.000109603	AT4G13820	protein_coding		Leucine-rich repeat (LRR) family protein
0	0	4	8015219	0.140704	0.175988	0.000109603	AT4G13830	protein_coding	DJC26, J20	DNAJ-like 20	DnaJ-like protein (J20); nuclear gene
0	0	4	8015219	0.140704	0.175988	0.000109603	AT4G13840	protein_coding	CER26	HXXXD-type acyl-transferase family protein
0	0	4	8015219	0.140704	0.175988	0.000109603	AT4G13850	protein_coding	ATGRP2, GR-RBP2, GRP2, RBGA5	glycine-rich RNA-binding protein 2	Encodes a glycine-rich RNA-binding protein. Gene expression is induced by cold.
0	0	4	8015219	0.140704	0.175988	0.000109603	AT4G13860	protein_coding		RNA-binding (RRM/RBD/RNP motifs) family protein
0	0	4	8122477	0.110553	0.183142	0.000320074	AT4G14080	protein_coding	MEE48	O-Glycosyl hydrolases family 17 protein
0	0	4	8122477	0.110553	0.183142	0.000320074	AT4G14090	protein_coding		UDP-Glycosyltransferase superfamily protein	The At4g14090 encodes a anthocyanidin 5-O-glucosyltransferase specifically glucosylating the 5-position of the flavonoid A-ring.
0	0	4	8122477	0.110553	0.183142	0.000320074	AT4G14096	protein_coding		F-box/RNI-like superfamily protein
0	0	4	8122477	0.110553	0.183142	0.000320074	AT4G14100	protein_coding		transferases, transferring glycosyl groups
0	0	4	8122477	0.110553	0.183142	0.000320074	AT4G14103	protein_coding		F-box/RNI-like superfamily protein
0	0	4	8122477	0.110553	0.183142	0.000320074	AT4G14104	protein_coding
0	0	4	8122477	0.110553	0.183142	0.000320074	AT4G14105	protein_coding			This gene encodes a small protein and has either evidence of transcription or purifying selection.
0	0	4	9242084	0.115578	0.169359	0.000461625	AT4G16350	protein_coding	CBL6, SCABP2	calcineurin B-like protein 6	Calcium sensor protein. Binds CIPK14.
0	0	4	9242084	0.115578	0.169359	0.000461625	AT4G16355	other_rna	ELENA1	other RNA	Produces a long non-coding RNA that enhances resistance against Pseudomonas syringe pv. tomato DC3000. It directly interacts with Mediator subunit 19a and enhances the expression of innate immune response genes, like PR1.
0	0	4	9242084	0.115578	0.169359	0.000461625	AT4G16360	protein_coding	KIN&#946;2	5'-AMP-activated protein kinase beta-2 subunit protein
0	0	4	9242084	0.115578	0.169359	0.000461625	AT4G16370	protein_coding	ATOPT3, OPT3, OPT3	oligopeptide transporter	Encodes a phloem-specific iron transporter that is essential for systemic iron signaling and redistribution of iron and cadmium. It loads iron into the phloem, facilitates iron recirculation from the xylem to the phloem, and regulates both shoot-to-root iron signaling and iron redistribution from mature to developing tissues.
0	0	4	9586260	0.0703518	0.218767	0.000695119	AT4G17020	protein_coding		transcription factor-related
0	0	4	9586260	0.0703518	0.218767	0.000695119	AT4G17030	protein_coding	AT-EXPR, ATEXLB1, ATEXPR1, ATHEXP BETA 3.1, EXLB1, EXPR	expansin-like B1	Encodes EXLB1 (expansin-like B1), a member of the expansin family.
0	0	4	9586260	0.0703518	0.218767	0.000695119	AT4G17040	protein_coding	CLPR4, HON5	CLP protease R subunit 4	HON5 (At4g17040) encodes the ClpR4 subunit of the chloroplast-localized Clp protease complex. hon mutations disturb plastid protein homeostasis, thereby activating plastid signaling and inducing stress acclimatization.
0	0	4	9586260	0.0703518	0.218767	0.000695119	AT4G17050	protein_coding	UGLYAH	ureidoglycine aminohydrolase	Encodes a protein with ureidoglycine aminohydrolase activity.
0	0	4	9586260	0.0703518	0.218767	0.000695119	AT4G17060	protein_coding	FIP2	FRIGIDA interacting protein 2	Encodes one of the FRI interacting proteins: FRIGIDA INTERACTING PROTEIN 1 (FIP1)/At2g06005, FIP2/ At4g17060. FRI (At4G00650) is a major determinant of natural variation in Arabidopsis flowering time.
0	0	4	9988580	0.080402	-0.199222	0.000461825	AT4G17980	protein_coding	anac071, NAC071	NAC domain containing protein 71	Encodes ANAC071, a transcription factor involved in cell proliferation in incised inflorescence stems.
0	0	4	9988580	0.080402	-0.199222	0.000461825	AT4G17990	protein_coding
0	0	4	9988580	0.080402	-0.199222	0.000461825	AT4G18010	protein_coding	5PTASE2, AT5PTASE2, IP5PII	myo-inositol polyphosphate 5-phosphatase 2	Encodes an inositol polyphosphate 5-phosphatase that appears to have Type I activity. It can dephosphorylate IP3(inositol(1,4,5)P3) and IP4 (inositol(1,3,4,5)P4), but it does not appear to be active against phosphatidylinositol 4,5 bisphosphate. Overexpression of this gene renders plants insensitive to ABA in germination and growth assays.
0	0	4	9989403	0.080402	-0.199222	0.000461825	AT4G17990	protein_coding
0	0	4	9989403	0.080402	-0.199222	0.000461825	AT4G18010	protein_coding	5PTASE2, AT5PTASE2, IP5PII	myo-inositol polyphosphate 5-phosphatase 2	Encodes an inositol polyphosphate 5-phosphatase that appears to have Type I activity. It can dephosphorylate IP3(inositol(1,4,5)P3) and IP4 (inositol(1,3,4,5)P4), but it does not appear to be active against phosphatidylinositol 4,5 bisphosphate. Overexpression of this gene renders plants insensitive to ABA in germination and growth assays.
0	0	4	9989710	0.100503	-0.201982	6.59319e-05	AT4G17990	protein_coding
0	0	4	9989710	0.100503	-0.201982	6.59319e-05	AT4G18010	protein_coding	5PTASE2, AT5PTASE2, IP5PII	myo-inositol polyphosphate 5-phosphatase 2	Encodes an inositol polyphosphate 5-phosphatase that appears to have Type I activity. It can dephosphorylate IP3(inositol(1,4,5)P3) and IP4 (inositol(1,3,4,5)P4), but it does not appear to be active against phosphatidylinositol 4,5 bisphosphate. Overexpression of this gene renders plants insensitive to ABA in germination and growth assays.
0	0	4	9989714	0.080402	-0.199222	0.000461825	AT4G17990	protein_coding
0	0	4	9989714	0.080402	-0.199222	0.000461825	AT4G18010	protein_coding	5PTASE2, AT5PTASE2, IP5PII	myo-inositol polyphosphate 5-phosphatase 2	Encodes an inositol polyphosphate 5-phosphatase that appears to have Type I activity. It can dephosphorylate IP3(inositol(1,4,5)P3) and IP4 (inositol(1,3,4,5)P4), but it does not appear to be active against phosphatidylinositol 4,5 bisphosphate. Overexpression of this gene renders plants insensitive to ABA in germination and growth assays.
0	0	4	9989715	0.080402	-0.199222	0.000461825	AT4G17990	protein_coding
0	0	4	9989715	0.080402	-0.199222	0.000461825	AT4G18010	protein_coding	5PTASE2, AT5PTASE2, IP5PII	myo-inositol polyphosphate 5-phosphatase 2	Encodes an inositol polyphosphate 5-phosphatase that appears to have Type I activity. It can dephosphorylate IP3(inositol(1,4,5)P3) and IP4 (inositol(1,3,4,5)P4), but it does not appear to be active against phosphatidylinositol 4,5 bisphosphate. Overexpression of this gene renders plants insensitive to ABA in germination and growth assays.
0	0	4	10034292	0.0753769	-0.270804	6.15584e-06	AT4G18060	protein_coding	SH3P3	SH3 domain-containing protein
0	0	4	10034292	0.0753769	-0.270804	6.15584e-06	AT4G18070	protein_coding
0	0	4	10034292	0.0753769	-0.270804	6.15584e-06	AT4G18080	protein_coding
0	0	4	10034292	0.0753769	-0.270804	6.15584e-06	AT4G18090	protein_coding
0	0	4	10034292	0.0753769	-0.270804	6.15584e-06	AT4G18100	protein_coding		Ribosomal protein L32e
0	0	4	10034292	0.0753769	-0.270804	6.15584e-06	AT4G18110	protein_coding		RING/U-box superfamily protein
0	0	4	10034292	0.0753769	-0.270804	6.15584e-06	AT4G18120	pseudogene	AML3, ML3	MEI2-like 3	A member of mei2-like gene family, predominantly plant-based family of genes encoding RNA binding proteins with characteristic presence of a highly conserved RNA binding motif first described in the mei2 gene of the fission yeast S. pombe. In silico analyses reveal nine mei2 -like genes in A. thaliana. They were grouped into four distinct clades, based on overall sequence similarity and subfamily-specific sequence elements. AML3 is a member of two sister clades of mei2-like gene family, AML1 through AML5, and belongs to the clade named ALM235. Among mei2-like genes, AML3 is the transcript with highest frequency of alternative splicing. Expression was detected during early embryo development (heart and torpedo stage); no accumulation was detected in vegetative and floral apices, as revealed by in situ hybridization.
0	0	4	10035032	0.0653266	-0.275575	1.22512e-05	AT4G18060	protein_coding	SH3P3	SH3 domain-containing protein
0	0	4	10035032	0.0653266	-0.275575	1.22512e-05	AT4G18070	protein_coding
0	0	4	10035032	0.0653266	-0.275575	1.22512e-05	AT4G18080	protein_coding
0	0	4	10035032	0.0653266	-0.275575	1.22512e-05	AT4G18090	protein_coding
0	0	4	10035032	0.0653266	-0.275575	1.22512e-05	AT4G18100	protein_coding		Ribosomal protein L32e
0	0	4	10035032	0.0653266	-0.275575	1.22512e-05	AT4G18110	protein_coding		RING/U-box superfamily protein
0	0	4	10035032	0.0653266	-0.275575	1.22512e-05	AT4G18120	pseudogene	AML3, ML3	MEI2-like 3	A member of mei2-like gene family, predominantly plant-based family of genes encoding RNA binding proteins with characteristic presence of a highly conserved RNA binding motif first described in the mei2 gene of the fission yeast S. pombe. In silico analyses reveal nine mei2 -like genes in A. thaliana. They were grouped into four distinct clades, based on overall sequence similarity and subfamily-specific sequence elements. AML3 is a member of two sister clades of mei2-like gene family, AML1 through AML5, and belongs to the clade named ALM235. Among mei2-like genes, AML3 is the transcript with highest frequency of alternative splicing. Expression was detected during early embryo development (heart and torpedo stage); no accumulation was detected in vegetative and floral apices, as revealed by in situ hybridization.
0	0	4	10036854	0.0653266	-0.275575	1.22512e-05	AT4G18060	protein_coding	SH3P3	SH3 domain-containing protein
0	0	4	10036854	0.0653266	-0.275575	1.22512e-05	AT4G18070	protein_coding
0	0	4	10036854	0.0653266	-0.275575	1.22512e-05	AT4G18080	protein_coding
0	0	4	10036854	0.0653266	-0.275575	1.22512e-05	AT4G18090	protein_coding
0	0	4	10036854	0.0653266	-0.275575	1.22512e-05	AT4G18100	protein_coding		Ribosomal protein L32e
0	0	4	10036854	0.0653266	-0.275575	1.22512e-05	AT4G18110	protein_coding		RING/U-box superfamily protein
0	0	4	10036854	0.0653266	-0.275575	1.22512e-05	AT4G18120	pseudogene	AML3, ML3	MEI2-like 3	A member of mei2-like gene family, predominantly plant-based family of genes encoding RNA binding proteins with characteristic presence of a highly conserved RNA binding motif first described in the mei2 gene of the fission yeast S. pombe. In silico analyses reveal nine mei2 -like genes in A. thaliana. They were grouped into four distinct clades, based on overall sequence similarity and subfamily-specific sequence elements. AML3 is a member of two sister clades of mei2-like gene family, AML1 through AML5, and belongs to the clade named ALM235. Among mei2-like genes, AML3 is the transcript with highest frequency of alternative splicing. Expression was detected during early embryo development (heart and torpedo stage); no accumulation was detected in vegetative and floral apices, as revealed by in situ hybridization.
0	0	4	10036854	0.0653266	-0.275575	1.22512e-05	AT4G18130	protein_coding	PHYE	phytochrome E	member of Histidine Kinase
0	0	4	10235648	0.0904523	0.192064	0.00057475	AT4G18570	protein_coding		Tetratricopeptide repeat (TPR)-like superfamily protein
0	0	4	10235648	0.0904523	0.192064	0.00057475	AT4G18580	protein_coding
0	0	4	10235648	0.0904523	0.192064	0.00057475	AT4G18590	protein_coding	RPA3B	Nucleic acid-binding, OB-fold-like protein
0	0	4	10235648	0.0904523	0.192064	0.00057475	AT4G18593	protein_coding		dual specificity protein phosphatase-related
0	0	4	10235648	0.0904523	0.192064	0.00057475	AT4G18596	protein_coding		Pollen Ole e 1 allergen and extensin family protein
0	0	4	10235657	0.0904523	0.192064	0.00057475	AT4G18570	protein_coding		Tetratricopeptide repeat (TPR)-like superfamily protein
0	0	4	10235657	0.0904523	0.192064	0.00057475	AT4G18580	protein_coding
0	0	4	10235657	0.0904523	0.192064	0.00057475	AT4G18590	protein_coding	RPA3B	Nucleic acid-binding, OB-fold-like protein
0	0	4	10235657	0.0904523	0.192064	0.00057475	AT4G18593	protein_coding		dual specificity protein phosphatase-related
0	0	4	10235657	0.0904523	0.192064	0.00057475	AT4G18596	protein_coding		Pollen Ole e 1 allergen and extensin family protein
0	0	4	10235820	0.0904523	0.192064	0.00057475	AT4G18570	protein_coding		Tetratricopeptide repeat (TPR)-like superfamily protein
0	0	4	10235820	0.0904523	0.192064	0.00057475	AT4G18580	protein_coding
0	0	4	10235820	0.0904523	0.192064	0.00057475	AT4G18590	protein_coding	RPA3B	Nucleic acid-binding, OB-fold-like protein
0	0	4	10235820	0.0904523	0.192064	0.00057475	AT4G18593	protein_coding		dual specificity protein phosphatase-related
0	0	4	10235820	0.0904523	0.192064	0.00057475	AT4G18596	protein_coding		Pollen Ole e 1 allergen and extensin family protein
0	0	4	10235867	0.0904523	0.192064	0.00057475	AT4G18570	protein_coding		Tetratricopeptide repeat (TPR)-like superfamily protein
0	0	4	10235867	0.0904523	0.192064	0.00057475	AT4G18580	protein_coding
0	0	4	10235867	0.0904523	0.192064	0.00057475	AT4G18590	protein_coding	RPA3B	Nucleic acid-binding, OB-fold-like protein
0	0	4	10235867	0.0904523	0.192064	0.00057475	AT4G18593	protein_coding		dual specificity protein phosphatase-related
0	0	4	10235867	0.0904523	0.192064	0.00057475	AT4G18596	protein_coding		Pollen Ole e 1 allergen and extensin family protein
0	0	4	10235881	0.0904523	0.192064	0.00057475	AT4G18570	protein_coding		Tetratricopeptide repeat (TPR)-like superfamily protein
0	0	4	10235881	0.0904523	0.192064	0.00057475	AT4G18580	protein_coding
0	0	4	10235881	0.0904523	0.192064	0.00057475	AT4G18590	protein_coding	RPA3B	Nucleic acid-binding, OB-fold-like protein
0	0	4	10235881	0.0904523	0.192064	0.00057475	AT4G18593	protein_coding		dual specificity protein phosphatase-related
0	0	4	10235881	0.0904523	0.192064	0.00057475	AT4G18596	protein_coding		Pollen Ole e 1 allergen and extensin family protein
0	0	4	10235891	0.0904523	0.192064	0.00057475	AT4G18570	protein_coding		Tetratricopeptide repeat (TPR)-like superfamily protein
0	0	4	10235891	0.0904523	0.192064	0.00057475	AT4G18580	protein_coding
0	0	4	10235891	0.0904523	0.192064	0.00057475	AT4G18590	protein_coding	RPA3B	Nucleic acid-binding, OB-fold-like protein
0	0	4	10235891	0.0904523	0.192064	0.00057475	AT4G18593	protein_coding		dual specificity protein phosphatase-related
0	0	4	10235891	0.0904523	0.192064	0.00057475	AT4G18596	protein_coding		Pollen Ole e 1 allergen and extensin family protein
0	0	4	10235895	0.0904523	0.192064	0.00057475	AT4G18570	protein_coding		Tetratricopeptide repeat (TPR)-like superfamily protein
0	0	4	10235895	0.0904523	0.192064	0.00057475	AT4G18580	protein_coding
0	0	4	10235895	0.0904523	0.192064	0.00057475	AT4G18590	protein_coding	RPA3B	Nucleic acid-binding, OB-fold-like protein
0	0	4	10235895	0.0904523	0.192064	0.00057475	AT4G18593	protein_coding		dual specificity protein phosphatase-related
0	0	4	10235895	0.0904523	0.192064	0.00057475	AT4G18596	protein_coding		Pollen Ole e 1 allergen and extensin family protein
0	0	4	10341140	0.291457	-0.12326	0.000413888	AT4G18823	protein_coding		Defensin-like (DEFL) family protein	Encodes a defensin-like (DEFL) family protein.
0	0	4	10341140	0.291457	-0.12326	0.000413888	AT4G18830	protein_coding	ATOFP5, OFP5	ovate family protein 5	Member of the ovate protein family.Interacts with BLH1 and KNAT3. Regulates the subcellular localization of BLH1.
0	0	4	10341140	0.291457	-0.12326	0.000413888	AT4G18840	protein_coding		Pentatricopeptide repeat (PPR-like) superfamily protein
0	0	4	10341140	0.291457	-0.12326	0.000413888	AT4G18860	protein_coding
0	0	4	10341140	0.291457	-0.12326	0.000413888	AT4G18870	protein_coding		E2F/DP family winged-helix DNA-binding domain
0	0	4	10341140	0.291457	-0.12326	0.000413888	AT4G18880	protein_coding	AT-HSFA4A, HSF A4A	heat shock transcription factor A4A	Encodes a member of Heat Stress Transcription Factor(Hsf) family that is a substrate of the MPK3/MPK6 signaling and regulates stress responses.
0	0	4	10342549	0.0854271	0.202464	0.000506358	AT4G18823	protein_coding		Defensin-like (DEFL) family protein	Encodes a defensin-like (DEFL) family protein.
0	0	4	10342549	0.0854271	0.202464	0.000506358	AT4G18830	protein_coding	ATOFP5, OFP5	ovate family protein 5	Member of the ovate protein family.Interacts with BLH1 and KNAT3. Regulates the subcellular localization of BLH1.
0	0	4	10342549	0.0854271	0.202464	0.000506358	AT4G18840	protein_coding		Pentatricopeptide repeat (PPR-like) superfamily protein
0	0	4	10342549	0.0854271	0.202464	0.000506358	AT4G18860	protein_coding
0	0	4	10342549	0.0854271	0.202464	0.000506358	AT4G18870	protein_coding		E2F/DP family winged-helix DNA-binding domain
0	0	4	10342549	0.0854271	0.202464	0.000506358	AT4G18880	protein_coding	AT-HSFA4A, HSF A4A	heat shock transcription factor A4A	Encodes a member of Heat Stress Transcription Factor(Hsf) family that is a substrate of the MPK3/MPK6 signaling and regulates stress responses.
0	0	4	10926899	0.678392	0.11765	0.000436582	AT4G20220	protein_coding		Reverse transcriptase (RNA-dependent DNA polymerase)
0	0	4	10926899	0.678392	0.11765	0.000436582	AT4G20230	protein_coding	TPS30	Terpenoid cyclases/Protein prenyltransferases superfamily protein
0	0	4	10926899	0.678392	0.11765	0.000436582	AT4G20235	protein_coding	CYP71A28	cytochrome P450, family 71, subfamily A, polypeptide 28
0	0	4	10926899	0.678392	0.11765	0.000436582	AT4G20240	protein_coding	CYP71A27	cytochrome P450, family 71, subfamily A, polypeptide 27	putative cytochrome P450
0	0	4	12046150	0.18593	0.138932	0.000524546	AT4G22980	protein_coding
0	0	4	12046150	0.18593	0.138932	0.000524546	AT4G22990	protein_coding	PHT5;3	Major Facilitator Superfamily with SPX (SYG1/Pho81/XPR1) domain-containing protein	Encodes a member of the PHOSPHATE TRANSPORTER 5 family (PHT5;3). Overexpression of PHT5:3 leads to Pi sequestration into vacuoles and altered regulation of Pi starvation-responsive genes.
0	0	4	12456037	0.0904523	-0.198614	0.000477147	AT4G23980	protein_coding	ARF9	auxin response factor 9	Encodes auxin response factor 9 (ARF9). The mRNA is cell-to-cell mobile.
0	0	4	12456037	0.0904523	-0.198614	0.000477147	AT4G23990	protein_coding	ATCSLG3, CSLG3	cellulose synthase like G3	encodes a protein similar to cellulose synthase
0	0	4	12456037	0.0904523	-0.198614	0.000477147	AT4G24000	protein_coding	ATCSLG2, CSLG2	cellulose synthase like G2	encodes a protein similar to cellulose synthase
0	0	4	12456892	0.0904523	-0.198614	0.000477147	AT4G23980	protein_coding	ARF9	auxin response factor 9	Encodes auxin response factor 9 (ARF9). The mRNA is cell-to-cell mobile.
0	0	4	12456892	0.0904523	-0.198614	0.000477147	AT4G23990	protein_coding	ATCSLG3, CSLG3	cellulose synthase like G3	encodes a protein similar to cellulose synthase
0	0	4	12456892	0.0904523	-0.198614	0.000477147	AT4G24000	protein_coding	ATCSLG2, CSLG2	cellulose synthase like G2	encodes a protein similar to cellulose synthase
0	0	4	12456904	0.0904523	-0.198614	0.000477147	AT4G23980	protein_coding	ARF9	auxin response factor 9	Encodes auxin response factor 9 (ARF9). The mRNA is cell-to-cell mobile.
0	0	4	12456904	0.0904523	-0.198614	0.000477147	AT4G23990	protein_coding	ATCSLG3, CSLG3	cellulose synthase like G3	encodes a protein similar to cellulose synthase
0	0	4	12456904	0.0904523	-0.198614	0.000477147	AT4G24000	protein_coding	ATCSLG2, CSLG2	cellulose synthase like G2	encodes a protein similar to cellulose synthase
0	0	4	12456910	0.0904523	-0.198614	0.000477147	AT4G23980	protein_coding	ARF9	auxin response factor 9	Encodes auxin response factor 9 (ARF9). The mRNA is cell-to-cell mobile.
0	0	4	12456910	0.0904523	-0.198614	0.000477147	AT4G23990	protein_coding	ATCSLG3, CSLG3	cellulose synthase like G3	encodes a protein similar to cellulose synthase
0	0	4	12456910	0.0904523	-0.198614	0.000477147	AT4G24000	protein_coding	ATCSLG2, CSLG2	cellulose synthase like G2	encodes a protein similar to cellulose synthase
0	0	4	12456913	0.0904523	-0.198614	0.000477147	AT4G23980	protein_coding	ARF9	auxin response factor 9	Encodes auxin response factor 9 (ARF9). The mRNA is cell-to-cell mobile.
0	0	4	12456913	0.0904523	-0.198614	0.000477147	AT4G23990	protein_coding	ATCSLG3, CSLG3	cellulose synthase like G3	encodes a protein similar to cellulose synthase
0	0	4	12456913	0.0904523	-0.198614	0.000477147	AT4G24000	protein_coding	ATCSLG2, CSLG2	cellulose synthase like G2	encodes a protein similar to cellulose synthase
0	0	4	12457030	0.0904523	-0.198614	0.000477147	AT4G23980	protein_coding	ARF9	auxin response factor 9	Encodes auxin response factor 9 (ARF9). The mRNA is cell-to-cell mobile.
0	0	4	12457030	0.0904523	-0.198614	0.000477147	AT4G23990	protein_coding	ATCSLG3, CSLG3	cellulose synthase like G3	encodes a protein similar to cellulose synthase
0	0	4	12457030	0.0904523	-0.198614	0.000477147	AT4G24000	protein_coding	ATCSLG2, CSLG2	cellulose synthase like G2	encodes a protein similar to cellulose synthase
0	0	4	12457039	0.0904523	-0.198614	0.000477147	AT4G23980	protein_coding	ARF9	auxin response factor 9	Encodes auxin response factor 9 (ARF9). The mRNA is cell-to-cell mobile.
0	0	4	12457039	0.0904523	-0.198614	0.000477147	AT4G23990	protein_coding	ATCSLG3, CSLG3	cellulose synthase like G3	encodes a protein similar to cellulose synthase
0	0	4	12457039	0.0904523	-0.198614	0.000477147	AT4G24000	protein_coding	ATCSLG2, CSLG2	cellulose synthase like G2	encodes a protein similar to cellulose synthase
0	0	4	12457090	0.0904523	-0.198614	0.000477147	AT4G23980	protein_coding	ARF9	auxin response factor 9	Encodes auxin response factor 9 (ARF9). The mRNA is cell-to-cell mobile.
0	0	4	12457090	0.0904523	-0.198614	0.000477147	AT4G23990	protein_coding	ATCSLG3, CSLG3	cellulose synthase like G3	encodes a protein similar to cellulose synthase
0	0	4	12457090	0.0904523	-0.198614	0.000477147	AT4G24000	protein_coding	ATCSLG2, CSLG2	cellulose synthase like G2	encodes a protein similar to cellulose synthase
0	0	4	12457094	0.0904523	-0.198614	0.000477147	AT4G23980	protein_coding	ARF9	auxin response factor 9	Encodes auxin response factor 9 (ARF9). The mRNA is cell-to-cell mobile.
0	0	4	12457094	0.0904523	-0.198614	0.000477147	AT4G23990	protein_coding	ATCSLG3, CSLG3	cellulose synthase like G3	encodes a protein similar to cellulose synthase
0	0	4	12457094	0.0904523	-0.198614	0.000477147	AT4G24000	protein_coding	ATCSLG2, CSLG2	cellulose synthase like G2	encodes a protein similar to cellulose synthase
0	0	4	12466396	0.0904523	-0.198614	0.000477147	AT4G23990	protein_coding	ATCSLG3, CSLG3	cellulose synthase like G3	encodes a protein similar to cellulose synthase
0	0	4	12466396	0.0904523	-0.198614	0.000477147	AT4G24000	protein_coding	ATCSLG2, CSLG2	cellulose synthase like G2	encodes a protein similar to cellulose synthase
0	0	4	12466396	0.0904523	-0.198614	0.000477147	AT4G24010	protein_coding	ATCSLG1, CSLG1	cellulose synthase like G1	encodes a protein similar to cellulose synthase
0	0	4	12466396	0.0904523	-0.198614	0.000477147	AT4G24015	protein_coding		RING/U-box superfamily protein
0	0	4	12466468	0.0904523	-0.198614	0.000477147	AT4G23990	protein_coding	ATCSLG3, CSLG3	cellulose synthase like G3	encodes a protein similar to cellulose synthase
0	0	4	12466468	0.0904523	-0.198614	0.000477147	AT4G24000	protein_coding	ATCSLG2, CSLG2	cellulose synthase like G2	encodes a protein similar to cellulose synthase
0	0	4	12466468	0.0904523	-0.198614	0.000477147	AT4G24010	protein_coding	ATCSLG1, CSLG1	cellulose synthase like G1	encodes a protein similar to cellulose synthase
0	0	4	12466468	0.0904523	-0.198614	0.000477147	AT4G24015	protein_coding		RING/U-box superfamily protein
0	0	4	12466481	0.0904523	-0.198614	0.000477147	AT4G23990	protein_coding	ATCSLG3, CSLG3	cellulose synthase like G3	encodes a protein similar to cellulose synthase
0	0	4	12466481	0.0904523	-0.198614	0.000477147	AT4G24000	protein_coding	ATCSLG2, CSLG2	cellulose synthase like G2	encodes a protein similar to cellulose synthase
0	0	4	12466481	0.0904523	-0.198614	0.000477147	AT4G24010	protein_coding	ATCSLG1, CSLG1	cellulose synthase like G1	encodes a protein similar to cellulose synthase
0	0	4	12466481	0.0904523	-0.198614	0.000477147	AT4G24015	protein_coding		RING/U-box superfamily protein
0	0	4	12467053	0.0854271	-0.216414	0.000221683	AT4G24000	protein_coding	ATCSLG2, CSLG2	cellulose synthase like G2	encodes a protein similar to cellulose synthase
0	0	4	12467053	0.0854271	-0.216414	0.000221683	AT4G24010	protein_coding	ATCSLG1, CSLG1	cellulose synthase like G1	encodes a protein similar to cellulose synthase
0	0	4	12467053	0.0854271	-0.216414	0.000221683	AT4G24015	protein_coding		RING/U-box superfamily protein
0	0	4	12469266	0.0854271	-0.216414	0.000221683	AT4G24000	protein_coding	ATCSLG2, CSLG2	cellulose synthase like G2	encodes a protein similar to cellulose synthase
0	0	4	12469266	0.0854271	-0.216414	0.000221683	AT4G24010	protein_coding	ATCSLG1, CSLG1	cellulose synthase like G1	encodes a protein similar to cellulose synthase
0	0	4	12469266	0.0854271	-0.216414	0.000221683	AT4G24015	protein_coding		RING/U-box superfamily protein
0	0	4	12471636	0.0854271	-0.216414	0.000221683	AT4G24000	protein_coding	ATCSLG2, CSLG2	cellulose synthase like G2	encodes a protein similar to cellulose synthase
0	0	4	12471636	0.0854271	-0.216414	0.000221683	AT4G24010	protein_coding	ATCSLG1, CSLG1	cellulose synthase like G1	encodes a protein similar to cellulose synthase
0	0	4	12471636	0.0854271	-0.216414	0.000221683	AT4G24015	protein_coding		RING/U-box superfamily protein
0	0	4	12473764	0.0854271	-0.216414	0.000221683	AT4G24010	protein_coding	ATCSLG1, CSLG1	cellulose synthase like G1	encodes a protein similar to cellulose synthase
0	0	4	12473764	0.0854271	-0.216414	0.000221683	AT4G24015	protein_coding		RING/U-box superfamily protein
0	0	4	12871911	0.105528	0.186143	0.000325007	AT4G25030	protein_coding
0	0	4	12871911	0.105528	0.186143	0.000325007	AT4G25040	protein_coding	CASPL1F1	Uncharacterised protein family (UPF0497)
0	0	4	12871911	0.105528	0.186143	0.000325007	AT4G25050	protein_coding	ACP4, AtACP4	acyl carrier protein 4	encodes an acyl carrier protein predominantly expressed in leaves. Gene expression is upregulated by light.
0	0	4	12871911	0.105528	0.186143	0.000325007	AT4G25070	protein_coding
0	0	4	12871911	0.105528	0.186143	0.000325007	AT4G25080	protein_coding	CHLM	magnesium-protoporphyrin IX methyltransferase	Encodes a protein with methyltransferase activity responsible for the methylation of magnesium protoporphyrin IX. Mutants defective in this gene are affected in chlorophyll biosynthesis and show a reduction in the accumulation of a number of major thylakoid-associated proteins including components of PSI (LHCI), PSII (LHCII, D1, CP43) and the cytochrome b6f complex (Cytf). By contrast, no significant changes were detected for the proteins of the stroma and the chloroplast envelope.
0	0	4	12873002	0.105528	0.186143	0.000325007	AT4G25030	protein_coding
0	0	4	12873002	0.105528	0.186143	0.000325007	AT4G25040	protein_coding	CASPL1F1	Uncharacterised protein family (UPF0497)
0	0	4	12873002	0.105528	0.186143	0.000325007	AT4G25050	protein_coding	ACP4, AtACP4	acyl carrier protein 4	encodes an acyl carrier protein predominantly expressed in leaves. Gene expression is upregulated by light.
0	0	4	12873002	0.105528	0.186143	0.000325007	AT4G25070	protein_coding
0	0	4	12873002	0.105528	0.186143	0.000325007	AT4G25080	protein_coding	CHLM	magnesium-protoporphyrin IX methyltransferase	Encodes a protein with methyltransferase activity responsible for the methylation of magnesium protoporphyrin IX. Mutants defective in this gene are affected in chlorophyll biosynthesis and show a reduction in the accumulation of a number of major thylakoid-associated proteins including components of PSI (LHCI), PSII (LHCII, D1, CP43) and the cytochrome b6f complex (Cytf). By contrast, no significant changes were detected for the proteins of the stroma and the chloroplast envelope.
0	0	4	12874038	0.105528	0.186143	0.000325007	AT4G25030	protein_coding
0	0	4	12874038	0.105528	0.186143	0.000325007	AT4G25040	protein_coding	CASPL1F1	Uncharacterised protein family (UPF0497)
0	0	4	12874038	0.105528	0.186143	0.000325007	AT4G25050	protein_coding	ACP4, AtACP4	acyl carrier protein 4	encodes an acyl carrier protein predominantly expressed in leaves. Gene expression is upregulated by light.
0	0	4	12874038	0.105528	0.186143	0.000325007	AT4G25070	protein_coding
0	0	4	12874038	0.105528	0.186143	0.000325007	AT4G25080	protein_coding	CHLM	magnesium-protoporphyrin IX methyltransferase	Encodes a protein with methyltransferase activity responsible for the methylation of magnesium protoporphyrin IX. Mutants defective in this gene are affected in chlorophyll biosynthesis and show a reduction in the accumulation of a number of major thylakoid-associated proteins including components of PSI (LHCI), PSII (LHCII, D1, CP43) and the cytochrome b6f complex (Cytf). By contrast, no significant changes were detected for the proteins of the stroma and the chloroplast envelope.
0	0	4	12874038	0.105528	0.186143	0.000325007	AT4G25090	protein_coding		Riboflavin synthase-like superfamily protein
0	0	4	12880586	0.105528	0.186143	0.000325007	AT4G25070	protein_coding
0	0	4	12880586	0.105528	0.186143	0.000325007	AT4G25080	protein_coding	CHLM	magnesium-protoporphyrin IX methyltransferase	Encodes a protein with methyltransferase activity responsible for the methylation of magnesium protoporphyrin IX. Mutants defective in this gene are affected in chlorophyll biosynthesis and show a reduction in the accumulation of a number of major thylakoid-associated proteins including components of PSI (LHCI), PSII (LHCII, D1, CP43) and the cytochrome b6f complex (Cytf). By contrast, no significant changes were detected for the proteins of the stroma and the chloroplast envelope.
0	0	4	12880586	0.105528	0.186143	0.000325007	AT4G25090	protein_coding		Riboflavin synthase-like superfamily protein
0	0	4	12880586	0.105528	0.186143	0.000325007	AT4G25100	protein_coding	ATFSD1, FSD1	Fe superoxide dismutase 1	Fe-superoxide dismutase
0	0	4	12880586	0.105528	0.186143	0.000325007	AT4G25110	protein_coding	AtMC2, AtMCP1c, MC2, MCP1c	metacaspase 2	Encodes a type I metacaspase. Two Arabidopsis metacaspases, AT1G02170 (MC1) and AT4G25110 (MC2) antagonistically control programmed cell death in Arabidopsis. MC1 is a positive regulator of cell death and requires conserved caspase-like putative catalytic residues for its function. MC2 negatively regulates cell death. This function is independent of the putative catalytic residues. A third type I Arabidopsis metacaspase is MC3 (AT5g64240).
0	0	4	13052151	0.110553	0.180622	0.000479323	AT4G25540	protein_coding	ATMSH3, MSH3	homolog of DNA mismatch repair protein MSH3	encodes a DNA mismatch repair homolog of human MutS gene, MSH6. There are four MutS genes in Arabidopsis, MSH2, MSH3, MSH6, and MSH7, which all act as heterodimers and bind to 51-mer duplexes. MSH2*MSH3 heterodimers bound 'insertion-deletion' DNA with three nucleotides (+AAG) or one nucleotide (+T) looped out much better than they bound DNA with a base/base mispair (T/G).
0	0	4	13052151	0.110553	0.180622	0.000479323	AT4G25550	protein_coding		Cleavage/polyadenylation specificity factor, 25kDa subunit
0	0	4	13052151	0.110553	0.180622	0.000479323	AT4G25560	protein_coding	AtMYB18, LAF1, MYB18	myb domain protein 18	LAF1 is a R2R3-MYB transcription factor and positive regulator of the phyA photoresponse. Interaction of LAF1 with HFR1 stabilize the proteins against ubiquitination by COP1(AT2G32950) and subsequent degrations. Mutants have an elongated hypocotyl specifically under far-red light but retain wild-type responses to other light wavelengths.
0	0	4	13052151	0.110553	0.180622	0.000479323	AT4G25570	protein_coding	ACYB-2	Cytochrome b561/ferric reductase transmembrane protein family	Encodes cytochrome b561.
0	0	4	13052151	0.110553	0.180622	0.000479323	AT4G25580	protein_coding		CAP160 protein
0	0	4	13052151	0.110553	0.180622	0.000479323	AT4G25585	pre_trna		pre-tRNA
0	0	4	13052151	0.110553	0.180622	0.000479323	AT4G25590	protein_coding	ADF7	actin depolymerizing factor 7
0	0	4	13052378	0.0603015	0.233369	0.000436427	AT4G25540	protein_coding	ATMSH3, MSH3	homolog of DNA mismatch repair protein MSH3	encodes a DNA mismatch repair homolog of human MutS gene, MSH6. There are four MutS genes in Arabidopsis, MSH2, MSH3, MSH6, and MSH7, which all act as heterodimers and bind to 51-mer duplexes. MSH2*MSH3 heterodimers bound 'insertion-deletion' DNA with three nucleotides (+AAG) or one nucleotide (+T) looped out much better than they bound DNA with a base/base mispair (T/G).
0	0	4	13052378	0.0603015	0.233369	0.000436427	AT4G25550	protein_coding		Cleavage/polyadenylation specificity factor, 25kDa subunit
0	0	4	13052378	0.0603015	0.233369	0.000436427	AT4G25560	protein_coding	AtMYB18, LAF1, MYB18	myb domain protein 18	LAF1 is a R2R3-MYB transcription factor and positive regulator of the phyA photoresponse. Interaction of LAF1 with HFR1 stabilize the proteins against ubiquitination by COP1(AT2G32950) and subsequent degrations. Mutants have an elongated hypocotyl specifically under far-red light but retain wild-type responses to other light wavelengths.
0	0	4	13052378	0.0603015	0.233369	0.000436427	AT4G25570	protein_coding	ACYB-2	Cytochrome b561/ferric reductase transmembrane protein family	Encodes cytochrome b561.
0	0	4	13052378	0.0603015	0.233369	0.000436427	AT4G25580	protein_coding		CAP160 protein
0	0	4	13052378	0.0603015	0.233369	0.000436427	AT4G25585	pre_trna		pre-tRNA
0	0	4	13052378	0.0603015	0.233369	0.000436427	AT4G25590	protein_coding	ADF7	actin depolymerizing factor 7
0	0	4	13052451	0.0603015	0.233369	0.000436427	AT4G25540	protein_coding	ATMSH3, MSH3	homolog of DNA mismatch repair protein MSH3	encodes a DNA mismatch repair homolog of human MutS gene, MSH6. There are four MutS genes in Arabidopsis, MSH2, MSH3, MSH6, and MSH7, which all act as heterodimers and bind to 51-mer duplexes. MSH2*MSH3 heterodimers bound 'insertion-deletion' DNA with three nucleotides (+AAG) or one nucleotide (+T) looped out much better than they bound DNA with a base/base mispair (T/G).
0	0	4	13052451	0.0603015	0.233369	0.000436427	AT4G25550	protein_coding		Cleavage/polyadenylation specificity factor, 25kDa subunit
0	0	4	13052451	0.0603015	0.233369	0.000436427	AT4G25560	protein_coding	AtMYB18, LAF1, MYB18	myb domain protein 18	LAF1 is a R2R3-MYB transcription factor and positive regulator of the phyA photoresponse. Interaction of LAF1 with HFR1 stabilize the proteins against ubiquitination by COP1(AT2G32950) and subsequent degrations. Mutants have an elongated hypocotyl specifically under far-red light but retain wild-type responses to other light wavelengths.
0	0	4	13052451	0.0603015	0.233369	0.000436427	AT4G25570	protein_coding	ACYB-2	Cytochrome b561/ferric reductase transmembrane protein family	Encodes cytochrome b561.
0	0	4	13052451	0.0603015	0.233369	0.000436427	AT4G25580	protein_coding		CAP160 protein
0	0	4	13052451	0.0603015	0.233369	0.000436427	AT4G25585	pre_trna		pre-tRNA
0	0	4	13052451	0.0603015	0.233369	0.000436427	AT4G25590	protein_coding	ADF7	actin depolymerizing factor 7
0	0	4	13054184	0.0603015	0.233369	0.000436427	AT4G25550	protein_coding		Cleavage/polyadenylation specificity factor, 25kDa subunit
0	0	4	13054184	0.0603015	0.233369	0.000436427	AT4G25560	protein_coding	AtMYB18, LAF1, MYB18	myb domain protein 18	LAF1 is a R2R3-MYB transcription factor and positive regulator of the phyA photoresponse. Interaction of LAF1 with HFR1 stabilize the proteins against ubiquitination by COP1(AT2G32950) and subsequent degrations. Mutants have an elongated hypocotyl specifically under far-red light but retain wild-type responses to other light wavelengths.
0	0	4	13054184	0.0603015	0.233369	0.000436427	AT4G25570	protein_coding	ACYB-2	Cytochrome b561/ferric reductase transmembrane protein family	Encodes cytochrome b561.
0	0	4	13054184	0.0603015	0.233369	0.000436427	AT4G25580	protein_coding		CAP160 protein
0	0	4	13054184	0.0603015	0.233369	0.000436427	AT4G25585	pre_trna		pre-tRNA
0	0	4	13054184	0.0603015	0.233369	0.000436427	AT4G25590	protein_coding	ADF7	actin depolymerizing factor 7
0	0	4	13054184	0.0603015	0.233369	0.000436427	AT4G25600	protein_coding		Oxoglutarate/iron-dependent oxygenase
0	0	4	13055160	0.0603015	0.233369	0.000436427	AT4G25550	protein_coding		Cleavage/polyadenylation specificity factor, 25kDa subunit
0	0	4	13055160	0.0603015	0.233369	0.000436427	AT4G25560	protein_coding	AtMYB18, LAF1, MYB18	myb domain protein 18	LAF1 is a R2R3-MYB transcription factor and positive regulator of the phyA photoresponse. Interaction of LAF1 with HFR1 stabilize the proteins against ubiquitination by COP1(AT2G32950) and subsequent degrations. Mutants have an elongated hypocotyl specifically under far-red light but retain wild-type responses to other light wavelengths.
0	0	4	13055160	0.0603015	0.233369	0.000436427	AT4G25570	protein_coding	ACYB-2	Cytochrome b561/ferric reductase transmembrane protein family	Encodes cytochrome b561.
0	0	4	13055160	0.0603015	0.233369	0.000436427	AT4G25580	protein_coding		CAP160 protein
0	0	4	13055160	0.0603015	0.233369	0.000436427	AT4G25585	pre_trna		pre-tRNA
0	0	4	13055160	0.0603015	0.233369	0.000436427	AT4G25590	protein_coding	ADF7	actin depolymerizing factor 7
0	0	4	13055160	0.0603015	0.233369	0.000436427	AT4G25600	protein_coding		Oxoglutarate/iron-dependent oxygenase
0	0	4	13369409	0.160804	0.148711	0.000682811	AT4G26450	protein_coding
0	0	4	13369409	0.160804	0.148711	0.000682811	AT4G26455	protein_coding	AtWIP1, WIP1	WPP domain interacting protein 1	Encodes an outer nuclear membrane protein that anchors RanGAP1 to the nuclear envelope. It interacts with SUN proteins and is required for maintaining the elongated nuclear shape of epidermal cells.
0	0	4	13369409	0.160804	0.148711	0.000682811	AT4G26460	protein_coding		S-adenosyl-L-methionine-dependent methyltransferases superfamily protein
0	0	4	13369409	0.160804	0.148711	0.000682811	AT4G26466	protein_coding	LRE	lorelei	Encodes a membrane localized (putative GPI-anchored) protein involved in fertilization. Loss of function mutations display defects in fertilization-around 25% of embryo sacs abort.
0	0	4	13369409	0.160804	0.148711	0.000682811	AT4G26470	protein_coding		Calcium-binding EF-hand family protein
0	0	4	13369409	0.160804	0.148711	0.000682811	AT4G26480	protein_coding		RNA-binding KH domain-containing protein
0	0	4	13369409	0.160804	0.148711	0.000682811	AT4G26483	protein_coding		nicotianamine synthases
0	0	4	13369409	0.160804	0.148711	0.000682811	AT4G26485	protein_coding		Domain of unknown function (DUF2431)
0	0	4	13511109	0.276382	0.126954	0.000288651	AT4G26860	protein_coding		Predicted pyridoxal phosphate-dependent enzyme, YBL036C type
0	0	4	13511109	0.276382	0.126954	0.000288651	AT4G26870	protein_coding		Class II aminoacyl-tRNA and biotin synthetases superfamily protein
0	0	4	13511109	0.276382	0.126954	0.000288651	AT4G26880	protein_coding		Stigma-specific Stig1 family protein
0	0	4	13511109	0.276382	0.126954	0.000288651	AT4G26890	protein_coding	MAPKKK16	mitogen-activated protein kinase kinase kinase 16	member of MEKK subfamily
0	0	4	13511109	0.276382	0.126954	0.000288651	AT4G26900	protein_coding	AT-HF, HISN4	HIS HF	encodes a glutamine amidotransferase and cyclase, catalyzes the fifth and sixth steps of the histidine biosynthetic pathway
0	0	4	13639857	0.120603	-0.169847	0.000779707	AT4G27220	protein_coding		NB-ARC domain-containing disease resistance protein
0	0	4	13639857	0.120603	-0.169847	0.000779707	AT4G27230	protein_coding	HTA2	histone H2A 2	Encodes HTA2, a histone H2A protein.
0	0	4	13639857	0.120603	-0.169847	0.000779707	AT4G27240	protein_coding		zinc finger (C2H2 type) family protein
0	0	4	13639857	0.120603	-0.169847	0.000779707	AT4G27250	protein_coding		NAD(P)-binding Rossmann-fold superfamily protein
0	0	4	13972699	0.155779	0.172634	9.84686e-05	AT4G28100	protein_coding
0	0	4	13972699	0.155779	0.172634	9.84686e-05	AT4G28110	protein_coding	AtMYB41, MYB41	myb domain protein 41	Member of the R2R3 factor gene family. Expression is induced in response to desiccation, ABA and salt treatment. Overexpression of Myb41 results in abnormal cuticle development and decreased cell expansion.
0	0	4	13972699	0.155779	0.172634	9.84686e-05	AT4G28130	protein_coding	ATDGK6, DGK6	diacylglycerol kinase 6
0	0	4	13972699	0.155779	0.172634	9.84686e-05	AT4G28140	protein_coding		Integrase-type DNA-binding superfamily protein	encodes a member of the DREB subfamily A-6 of ERF/AP2 transcription factor family. The protein contains one AP2 domain. There are 8 members in this subfamily including RAP2.4.
0	0	4	13972699	0.155779	0.172634	9.84686e-05	AT4G28150	protein_coding		Protein of unknown function (DUF789)
0	0	4	13972699	0.155779	0.172634	9.84686e-05	AT4G28160	protein_coding		hydroxyproline-rich glycoprotein family protein
0	0	4	13972699	0.155779	0.172634	9.84686e-05	AT4G28162	antisense_long_noncoding_rna			Potential natural antisense gene, locus overlaps with AT4G28160
0	0	4	15207400	0.0552764	0.254451	0.00029629	AT4G31330	protein_coding		Protein of unknown function, DUF599
0	0	4	15207400	0.0552764	0.254451	0.00029629	AT4G31340	protein_coding		myosin heavy chain-related
0	0	4	15207400	0.0552764	0.254451	0.00029629	AT4G31350	protein_coding		Core-2/I-branching beta-1,6-N-acetylglucosaminyltransferase family protein
0	0	4	15208897	0.0552764	0.254451	0.00029629	AT4G31330	protein_coding		Protein of unknown function, DUF599
0	0	4	15208897	0.0552764	0.254451	0.00029629	AT4G31340	protein_coding		myosin heavy chain-related
0	0	4	15208897	0.0552764	0.254451	0.00029629	AT4G31350	protein_coding		Core-2/I-branching beta-1,6-N-acetylglucosaminyltransferase family protein
0	0	4	15208897	0.0552764	0.254451	0.00029629	AT4G31351	protein_coding			This gene encodes a small protein and has either evidence of transcription or purifying selection.
0	0	4	15243130	0.0753769	0.232341	0.000108313	AT4G31398	antisense_long_noncoding_rna		other RNA	Potential natural antisense gene, locus overlaps with AT4G31400
0	0	4	15243130	0.0753769	0.232341	0.000108313	AT4G31400	protein_coding	AtCTF7, CTF7, ECO1	damaged DNA binding;DNA-directed DNA polymerases	Encodes CTF7, a homolog of the yeast CTF protein required for the formation of sister chromatid cohesion. Arabidopsis CTF7 is similar to Saccharomyces cerevisiae CTF7 in that it lacks an N-terminal extension, exhibits acetyltransferase activity, and can complement a yeast ctf7 temperature-sensitive mutation. Arabidopsis CTF7 is critical for female gametophyte and embryo development, but not for the establishment of mitotic cohesion during microgametogenesis or during endosperm development. Inactivation of CTF7 results in severe defects in reproduction and vegetative growth.
0	0	4	15243130	0.0753769	0.232341	0.000108313	AT4G31408	other_rna		other RNA
0	0	4	15243130	0.0753769	0.232341	0.000108313	AT4G31410	protein_coding		Protein of unknown function (DUF1644)
0	0	4	15243130	0.0753769	0.232341	0.000108313	AT4G31420	protein_coding	REIL1	Zinc finger protein 622
0	0	4	15243130	0.0753769	0.232341	0.000108313	AT4G31430	protein_coding	KAKU4		Encodes a plant-specific protein that physically interacts with CRWN1 and its homolog CRWN4 and localizes at the inner nuclear membrane. KAKU4 deforms the nuclear envelope in a dose-dependent manner, in association with nuclear membrane invagination and stack formation.
0	0	4	15248009	0.0753769	0.212917	0.000505456	AT4G31398	antisense_long_noncoding_rna		other RNA	Potential natural antisense gene, locus overlaps with AT4G31400
0	0	4	15248009	0.0753769	0.212917	0.000505456	AT4G31408	other_rna		other RNA
0	0	4	15248009	0.0753769	0.212917	0.000505456	AT4G31410	protein_coding		Protein of unknown function (DUF1644)
0	0	4	15248009	0.0753769	0.212917	0.000505456	AT4G31420	protein_coding	REIL1	Zinc finger protein 622
0	0	4	15248009	0.0753769	0.212917	0.000505456	AT4G31430	protein_coding	KAKU4		Encodes a plant-specific protein that physically interacts with CRWN1 and its homolog CRWN4 and localizes at the inner nuclear membrane. KAKU4 deforms the nuclear envelope in a dose-dependent manner, in association with nuclear membrane invagination and stack formation.
0	0	4	15248009	0.0753769	0.212917	0.000505456	AT4G31440	protein_coding
0	0	4	15248009	0.0753769	0.212917	0.000505456	AT4G31441	protein_coding			This gene encodes a small protein and has either evidence of transcription or purifying selection.
0	0	4	15251121	0.0753769	0.232341	0.000108313	AT4G31408	other_rna		other RNA
0	0	4	15251121	0.0753769	0.232341	0.000108313	AT4G31410	protein_coding		Protein of unknown function (DUF1644)
0	0	4	15251121	0.0753769	0.232341	0.000108313	AT4G31420	protein_coding	REIL1	Zinc finger protein 622
0	0	4	15251121	0.0753769	0.232341	0.000108313	AT4G31430	protein_coding	KAKU4		Encodes a plant-specific protein that physically interacts with CRWN1 and its homolog CRWN4 and localizes at the inner nuclear membrane. KAKU4 deforms the nuclear envelope in a dose-dependent manner, in association with nuclear membrane invagination and stack formation.
0	0	4	15251121	0.0753769	0.232341	0.000108313	AT4G31440	protein_coding
0	0	4	15251121	0.0753769	0.232341	0.000108313	AT4G31441	protein_coding			This gene encodes a small protein and has either evidence of transcription or purifying selection.
0	0	4	15251121	0.0753769	0.232341	0.000108313	AT4G31450	protein_coding		RING/U-box superfamily protein
0	0	4	15277150	0.0753769	0.204479	0.000777313	AT4G31490	protein_coding		Coatomer, beta subunit
0	0	4	15277150	0.0753769	0.204479	0.000777313	AT4G31500	protein_coding	ATR4, CYP83B1, RED1, RNT1, SUR2	cytochrome P450, family 83, subfamily B, polypeptide 1	Encodes an oxime-metabolizing enzyme in the biosynthetic pathway of glucosinolates. Is required for phytochrome signal transduction in red light. Mutation confers auxin overproduction.
0	0	4	15277150	0.0753769	0.204479	0.000777313	AT4G31510	protein_coding
0	0	4	15277150	0.0753769	0.204479	0.000777313	AT4G31520	protein_coding		SDA1 family protein
0	0	4	15277150	0.0753769	0.204479	0.000777313	AT4G31530	protein_coding		NAD(P)-binding Rossmann-fold superfamily protein
0	0	4	15370487	0.0502513	-0.271025	0.00048882	AT4G31730	protein_coding	GDU1	glutamine dumper 1	Glutamine dumper1 is a putative transmembrane protein. It is involved in glutamine secretion The mRNA is cell-to-cell mobile.
0	0	4	15370487	0.0502513	-0.271025	0.00048882	AT4G31740	protein_coding		Sec1/munc18-like (SM) proteins superfamily
0	0	4	15370487	0.0502513	-0.271025	0.00048882	AT4G31750	protein_coding	WIN2	HOPW1-1-interacting 2	Encodes HopW1-1-Interacting protein 2 (WIN2). Interacts with the P. syringae effector HopW1-1. WIN2 has protein phosphatase activity. Modulates plant defenses against bacteria. Three WIN proteins are identified so far (WIN1: AT1G80600; WIN2: AT4G31750; WIN3: AT5G13320).
0	0	4	15370487	0.0502513	-0.271025	0.00048882	AT4G31760	protein_coding		Peroxidase superfamily protein
0	0	4	15370487	0.0502513	-0.271025	0.00048882	AT4G31770	protein_coding	ATDBR1, DBR1	debranching enzyme 1	Encodes a RNA lariat debranching enzyme required for embryogenesis.
0	0	4	15370487	0.0502513	-0.271025	0.00048882	AT4G31780	protein_coding	EMB2797, MGD1, MGDA, UGT81A1	monogalactosyl diacylglycerol synthase 1	Encodes an A-type monogalactosyldiacylglycerol (MGDG) synthase. It represents the isoform responsible for the bulk of MGDG synthesis in Arabidopsis.
0	0	4	15370487	0.0502513	-0.271025	0.00048882	AT4G31790	protein_coding		Tetrapyrrole (Corrin/Porphyrin) Methylases
0	0	4	15370802	0.0502513	-0.271025	0.00048882	AT4G31730	protein_coding	GDU1	glutamine dumper 1	Glutamine dumper1 is a putative transmembrane protein. It is involved in glutamine secretion The mRNA is cell-to-cell mobile.
0	0	4	15370802	0.0502513	-0.271025	0.00048882	AT4G31740	protein_coding		Sec1/munc18-like (SM) proteins superfamily
0	0	4	15370802	0.0502513	-0.271025	0.00048882	AT4G31750	protein_coding	WIN2	HOPW1-1-interacting 2	Encodes HopW1-1-Interacting protein 2 (WIN2). Interacts with the P. syringae effector HopW1-1. WIN2 has protein phosphatase activity. Modulates plant defenses against bacteria. Three WIN proteins are identified so far (WIN1: AT1G80600; WIN2: AT4G31750; WIN3: AT5G13320).
0	0	4	15370802	0.0502513	-0.271025	0.00048882	AT4G31760	protein_coding		Peroxidase superfamily protein
0	0	4	15370802	0.0502513	-0.271025	0.00048882	AT4G31770	protein_coding	ATDBR1, DBR1	debranching enzyme 1	Encodes a RNA lariat debranching enzyme required for embryogenesis.
0	0	4	15370802	0.0502513	-0.271025	0.00048882	AT4G31780	protein_coding	EMB2797, MGD1, MGDA, UGT81A1	monogalactosyl diacylglycerol synthase 1	Encodes an A-type monogalactosyldiacylglycerol (MGDG) synthase. It represents the isoform responsible for the bulk of MGDG synthesis in Arabidopsis.
0	0	4	15370802	0.0502513	-0.271025	0.00048882	AT4G31790	protein_coding		Tetrapyrrole (Corrin/Porphyrin) Methylases
0	0	4	15371434	0.0502513	-0.271025	0.00048882	AT4G31740	protein_coding		Sec1/munc18-like (SM) proteins superfamily
0	0	4	15371434	0.0502513	-0.271025	0.00048882	AT4G31750	protein_coding	WIN2	HOPW1-1-interacting 2	Encodes HopW1-1-Interacting protein 2 (WIN2). Interacts with the P. syringae effector HopW1-1. WIN2 has protein phosphatase activity. Modulates plant defenses against bacteria. Three WIN proteins are identified so far (WIN1: AT1G80600; WIN2: AT4G31750; WIN3: AT5G13320).
0	0	4	15371434	0.0502513	-0.271025	0.00048882	AT4G31760	protein_coding		Peroxidase superfamily protein
0	0	4	15371434	0.0502513	-0.271025	0.00048882	AT4G31770	protein_coding	ATDBR1, DBR1	debranching enzyme 1	Encodes a RNA lariat debranching enzyme required for embryogenesis.
0	0	4	15371434	0.0502513	-0.271025	0.00048882	AT4G31780	protein_coding	EMB2797, MGD1, MGDA, UGT81A1	monogalactosyl diacylglycerol synthase 1	Encodes an A-type monogalactosyldiacylglycerol (MGDG) synthase. It represents the isoform responsible for the bulk of MGDG synthesis in Arabidopsis.
0	0	4	15371434	0.0502513	-0.271025	0.00048882	AT4G31790	protein_coding		Tetrapyrrole (Corrin/Porphyrin) Methylases
0	0	4	15371439	0.0502513	-0.271025	0.00048882	AT4G31740	protein_coding		Sec1/munc18-like (SM) proteins superfamily
0	0	4	15371439	0.0502513	-0.271025	0.00048882	AT4G31750	protein_coding	WIN2	HOPW1-1-interacting 2	Encodes HopW1-1-Interacting protein 2 (WIN2). Interacts with the P. syringae effector HopW1-1. WIN2 has protein phosphatase activity. Modulates plant defenses against bacteria. Three WIN proteins are identified so far (WIN1: AT1G80600; WIN2: AT4G31750; WIN3: AT5G13320).
0	0	4	15371439	0.0502513	-0.271025	0.00048882	AT4G31760	protein_coding		Peroxidase superfamily protein
0	0	4	15371439	0.0502513	-0.271025	0.00048882	AT4G31770	protein_coding	ATDBR1, DBR1	debranching enzyme 1	Encodes a RNA lariat debranching enzyme required for embryogenesis.
0	0	4	15371439	0.0502513	-0.271025	0.00048882	AT4G31780	protein_coding	EMB2797, MGD1, MGDA, UGT81A1	monogalactosyl diacylglycerol synthase 1	Encodes an A-type monogalactosyldiacylglycerol (MGDG) synthase. It represents the isoform responsible for the bulk of MGDG synthesis in Arabidopsis.
0	0	4	15371439	0.0502513	-0.271025	0.00048882	AT4G31790	protein_coding		Tetrapyrrole (Corrin/Porphyrin) Methylases
0	0	4	15371568	0.0502513	-0.271025	0.00048882	AT4G31740	protein_coding		Sec1/munc18-like (SM) proteins superfamily
0	0	4	15371568	0.0502513	-0.271025	0.00048882	AT4G31750	protein_coding	WIN2	HOPW1-1-interacting 2	Encodes HopW1-1-Interacting protein 2 (WIN2). Interacts with the P. syringae effector HopW1-1. WIN2 has protein phosphatase activity. Modulates plant defenses against bacteria. Three WIN proteins are identified so far (WIN1: AT1G80600; WIN2: AT4G31750; WIN3: AT5G13320).
0	0	4	15371568	0.0502513	-0.271025	0.00048882	AT4G31760	protein_coding		Peroxidase superfamily protein
0	0	4	15371568	0.0502513	-0.271025	0.00048882	AT4G31770	protein_coding	ATDBR1, DBR1	debranching enzyme 1	Encodes a RNA lariat debranching enzyme required for embryogenesis.
0	0	4	15371568	0.0502513	-0.271025	0.00048882	AT4G31780	protein_coding	EMB2797, MGD1, MGDA, UGT81A1	monogalactosyl diacylglycerol synthase 1	Encodes an A-type monogalactosyldiacylglycerol (MGDG) synthase. It represents the isoform responsible for the bulk of MGDG synthesis in Arabidopsis.
0	0	4	15371568	0.0502513	-0.271025	0.00048882	AT4G31790	protein_coding		Tetrapyrrole (Corrin/Porphyrin) Methylases
0	0	4	15371690	0.0502513	-0.271025	0.00048882	AT4G31740	protein_coding		Sec1/munc18-like (SM) proteins superfamily
0	0	4	15371690	0.0502513	-0.271025	0.00048882	AT4G31750	protein_coding	WIN2	HOPW1-1-interacting 2	Encodes HopW1-1-Interacting protein 2 (WIN2). Interacts with the P. syringae effector HopW1-1. WIN2 has protein phosphatase activity. Modulates plant defenses against bacteria. Three WIN proteins are identified so far (WIN1: AT1G80600; WIN2: AT4G31750; WIN3: AT5G13320).
0	0	4	15371690	0.0502513	-0.271025	0.00048882	AT4G31760	protein_coding		Peroxidase superfamily protein
0	0	4	15371690	0.0502513	-0.271025	0.00048882	AT4G31770	protein_coding	ATDBR1, DBR1	debranching enzyme 1	Encodes a RNA lariat debranching enzyme required for embryogenesis.
0	0	4	15371690	0.0502513	-0.271025	0.00048882	AT4G31780	protein_coding	EMB2797, MGD1, MGDA, UGT81A1	monogalactosyl diacylglycerol synthase 1	Encodes an A-type monogalactosyldiacylglycerol (MGDG) synthase. It represents the isoform responsible for the bulk of MGDG synthesis in Arabidopsis.
0	0	4	15371690	0.0502513	-0.271025	0.00048882	AT4G31790	protein_coding		Tetrapyrrole (Corrin/Porphyrin) Methylases
0	0	4	15371727	0.0502513	-0.271025	0.00048882	AT4G31740	protein_coding		Sec1/munc18-like (SM) proteins superfamily
0	0	4	15371727	0.0502513	-0.271025	0.00048882	AT4G31750	protein_coding	WIN2	HOPW1-1-interacting 2	Encodes HopW1-1-Interacting protein 2 (WIN2). Interacts with the P. syringae effector HopW1-1. WIN2 has protein phosphatase activity. Modulates plant defenses against bacteria. Three WIN proteins are identified so far (WIN1: AT1G80600; WIN2: AT4G31750; WIN3: AT5G13320).
0	0	4	15371727	0.0502513	-0.271025	0.00048882	AT4G31760	protein_coding		Peroxidase superfamily protein
0	0	4	15371727	0.0502513	-0.271025	0.00048882	AT4G31770	protein_coding	ATDBR1, DBR1	debranching enzyme 1	Encodes a RNA lariat debranching enzyme required for embryogenesis.
0	0	4	15371727	0.0502513	-0.271025	0.00048882	AT4G31780	protein_coding	EMB2797, MGD1, MGDA, UGT81A1	monogalactosyl diacylglycerol synthase 1	Encodes an A-type monogalactosyldiacylglycerol (MGDG) synthase. It represents the isoform responsible for the bulk of MGDG synthesis in Arabidopsis.
0	0	4	15371727	0.0502513	-0.271025	0.00048882	AT4G31790	protein_coding		Tetrapyrrole (Corrin/Porphyrin) Methylases
0	0	4	15371732	0.0502513	-0.271025	0.00048882	AT4G31740	protein_coding		Sec1/munc18-like (SM) proteins superfamily
0	0	4	15371732	0.0502513	-0.271025	0.00048882	AT4G31750	protein_coding	WIN2	HOPW1-1-interacting 2	Encodes HopW1-1-Interacting protein 2 (WIN2). Interacts with the P. syringae effector HopW1-1. WIN2 has protein phosphatase activity. Modulates plant defenses against bacteria. Three WIN proteins are identified so far (WIN1: AT1G80600; WIN2: AT4G31750; WIN3: AT5G13320).
0	0	4	15371732	0.0502513	-0.271025	0.00048882	AT4G31760	protein_coding		Peroxidase superfamily protein
0	0	4	15371732	0.0502513	-0.271025	0.00048882	AT4G31770	protein_coding	ATDBR1, DBR1	debranching enzyme 1	Encodes a RNA lariat debranching enzyme required for embryogenesis.
0	0	4	15371732	0.0502513	-0.271025	0.00048882	AT4G31780	protein_coding	EMB2797, MGD1, MGDA, UGT81A1	monogalactosyl diacylglycerol synthase 1	Encodes an A-type monogalactosyldiacylglycerol (MGDG) synthase. It represents the isoform responsible for the bulk of MGDG synthesis in Arabidopsis.
0	0	4	15371732	0.0502513	-0.271025	0.00048882	AT4G31790	protein_coding		Tetrapyrrole (Corrin/Porphyrin) Methylases
0	0	4	15371747	0.0502513	-0.271025	0.00048882	AT4G31740	protein_coding		Sec1/munc18-like (SM) proteins superfamily
0	0	4	15371747	0.0502513	-0.271025	0.00048882	AT4G31750	protein_coding	WIN2	HOPW1-1-interacting 2	Encodes HopW1-1-Interacting protein 2 (WIN2). Interacts with the P. syringae effector HopW1-1. WIN2 has protein phosphatase activity. Modulates plant defenses against bacteria. Three WIN proteins are identified so far (WIN1: AT1G80600; WIN2: AT4G31750; WIN3: AT5G13320).
0	0	4	15371747	0.0502513	-0.271025	0.00048882	AT4G31760	protein_coding		Peroxidase superfamily protein
0	0	4	15371747	0.0502513	-0.271025	0.00048882	AT4G31770	protein_coding	ATDBR1, DBR1	debranching enzyme 1	Encodes a RNA lariat debranching enzyme required for embryogenesis.
0	0	4	15371747	0.0502513	-0.271025	0.00048882	AT4G31780	protein_coding	EMB2797, MGD1, MGDA, UGT81A1	monogalactosyl diacylglycerol synthase 1	Encodes an A-type monogalactosyldiacylglycerol (MGDG) synthase. It represents the isoform responsible for the bulk of MGDG synthesis in Arabidopsis.
0	0	4	15371747	0.0502513	-0.271025	0.00048882	AT4G31790	protein_coding		Tetrapyrrole (Corrin/Porphyrin) Methylases
0	0	4	15371781	0.0502513	-0.271025	0.00048882	AT4G31740	protein_coding		Sec1/munc18-like (SM) proteins superfamily
0	0	4	15371781	0.0502513	-0.271025	0.00048882	AT4G31750	protein_coding	WIN2	HOPW1-1-interacting 2	Encodes HopW1-1-Interacting protein 2 (WIN2). Interacts with the P. syringae effector HopW1-1. WIN2 has protein phosphatase activity. Modulates plant defenses against bacteria. Three WIN proteins are identified so far (WIN1: AT1G80600; WIN2: AT4G31750; WIN3: AT5G13320).
0	0	4	15371781	0.0502513	-0.271025	0.00048882	AT4G31760	protein_coding		Peroxidase superfamily protein
0	0	4	15371781	0.0502513	-0.271025	0.00048882	AT4G31770	protein_coding	ATDBR1, DBR1	debranching enzyme 1	Encodes a RNA lariat debranching enzyme required for embryogenesis.
0	0	4	15371781	0.0502513	-0.271025	0.00048882	AT4G31780	protein_coding	EMB2797, MGD1, MGDA, UGT81A1	monogalactosyl diacylglycerol synthase 1	Encodes an A-type monogalactosyldiacylglycerol (MGDG) synthase. It represents the isoform responsible for the bulk of MGDG synthesis in Arabidopsis.
0	0	4	15371781	0.0502513	-0.271025	0.00048882	AT4G31790	protein_coding		Tetrapyrrole (Corrin/Porphyrin) Methylases
0	0	4	15371828	0.0502513	-0.271025	0.00048882	AT4G31740	protein_coding		Sec1/munc18-like (SM) proteins superfamily
0	0	4	15371828	0.0502513	-0.271025	0.00048882	AT4G31750	protein_coding	WIN2	HOPW1-1-interacting 2	Encodes HopW1-1-Interacting protein 2 (WIN2). Interacts with the P. syringae effector HopW1-1. WIN2 has protein phosphatase activity. Modulates plant defenses against bacteria. Three WIN proteins are identified so far (WIN1: AT1G80600; WIN2: AT4G31750; WIN3: AT5G13320).
0	0	4	15371828	0.0502513	-0.271025	0.00048882	AT4G31760	protein_coding		Peroxidase superfamily protein
0	0	4	15371828	0.0502513	-0.271025	0.00048882	AT4G31770	protein_coding	ATDBR1, DBR1	debranching enzyme 1	Encodes a RNA lariat debranching enzyme required for embryogenesis.
0	0	4	15371828	0.0502513	-0.271025	0.00048882	AT4G31780	protein_coding	EMB2797, MGD1, MGDA, UGT81A1	monogalactosyl diacylglycerol synthase 1	Encodes an A-type monogalactosyldiacylglycerol (MGDG) synthase. It represents the isoform responsible for the bulk of MGDG synthesis in Arabidopsis.
0	0	4	15371828	0.0502513	-0.271025	0.00048882	AT4G31790	protein_coding		Tetrapyrrole (Corrin/Porphyrin) Methylases
0	0	4	15371859	0.0502513	-0.271025	0.00048882	AT4G31740	protein_coding		Sec1/munc18-like (SM) proteins superfamily
0	0	4	15371859	0.0502513	-0.271025	0.00048882	AT4G31750	protein_coding	WIN2	HOPW1-1-interacting 2	Encodes HopW1-1-Interacting protein 2 (WIN2). Interacts with the P. syringae effector HopW1-1. WIN2 has protein phosphatase activity. Modulates plant defenses against bacteria. Three WIN proteins are identified so far (WIN1: AT1G80600; WIN2: AT4G31750; WIN3: AT5G13320).
0	0	4	15371859	0.0502513	-0.271025	0.00048882	AT4G31760	protein_coding		Peroxidase superfamily protein
0	0	4	15371859	0.0502513	-0.271025	0.00048882	AT4G31770	protein_coding	ATDBR1, DBR1	debranching enzyme 1	Encodes a RNA lariat debranching enzyme required for embryogenesis.
0	0	4	15371859	0.0502513	-0.271025	0.00048882	AT4G31780	protein_coding	EMB2797, MGD1, MGDA, UGT81A1	monogalactosyl diacylglycerol synthase 1	Encodes an A-type monogalactosyldiacylglycerol (MGDG) synthase. It represents the isoform responsible for the bulk of MGDG synthesis in Arabidopsis.
0	0	4	15371859	0.0502513	-0.271025	0.00048882	AT4G31790	protein_coding		Tetrapyrrole (Corrin/Porphyrin) Methylases
0	0	4	15371872	0.0502513	-0.271025	0.00048882	AT4G31740	protein_coding		Sec1/munc18-like (SM) proteins superfamily
0	0	4	15371872	0.0502513	-0.271025	0.00048882	AT4G31750	protein_coding	WIN2	HOPW1-1-interacting 2	Encodes HopW1-1-Interacting protein 2 (WIN2). Interacts with the P. syringae effector HopW1-1. WIN2 has protein phosphatase activity. Modulates plant defenses against bacteria. Three WIN proteins are identified so far (WIN1: AT1G80600; WIN2: AT4G31750; WIN3: AT5G13320).
0	0	4	15371872	0.0502513	-0.271025	0.00048882	AT4G31760	protein_coding		Peroxidase superfamily protein
0	0	4	15371872	0.0502513	-0.271025	0.00048882	AT4G31770	protein_coding	ATDBR1, DBR1	debranching enzyme 1	Encodes a RNA lariat debranching enzyme required for embryogenesis.
0	0	4	15371872	0.0502513	-0.271025	0.00048882	AT4G31780	protein_coding	EMB2797, MGD1, MGDA, UGT81A1	monogalactosyl diacylglycerol synthase 1	Encodes an A-type monogalactosyldiacylglycerol (MGDG) synthase. It represents the isoform responsible for the bulk of MGDG synthesis in Arabidopsis.
0	0	4	15371872	0.0502513	-0.271025	0.00048882	AT4G31790	protein_coding		Tetrapyrrole (Corrin/Porphyrin) Methylases
0	0	4	15372010	0.0502513	-0.271025	0.00048882	AT4G31740	protein_coding		Sec1/munc18-like (SM) proteins superfamily
0	0	4	15372010	0.0502513	-0.271025	0.00048882	AT4G31750	protein_coding	WIN2	HOPW1-1-interacting 2	Encodes HopW1-1-Interacting protein 2 (WIN2). Interacts with the P. syringae effector HopW1-1. WIN2 has protein phosphatase activity. Modulates plant defenses against bacteria. Three WIN proteins are identified so far (WIN1: AT1G80600; WIN2: AT4G31750; WIN3: AT5G13320).
0	0	4	15372010	0.0502513	-0.271025	0.00048882	AT4G31760	protein_coding		Peroxidase superfamily protein
0	0	4	15372010	0.0502513	-0.271025	0.00048882	AT4G31770	protein_coding	ATDBR1, DBR1	debranching enzyme 1	Encodes a RNA lariat debranching enzyme required for embryogenesis.
0	0	4	15372010	0.0502513	-0.271025	0.00048882	AT4G31780	protein_coding	EMB2797, MGD1, MGDA, UGT81A1	monogalactosyl diacylglycerol synthase 1	Encodes an A-type monogalactosyldiacylglycerol (MGDG) synthase. It represents the isoform responsible for the bulk of MGDG synthesis in Arabidopsis.
0	0	4	15372010	0.0502513	-0.271025	0.00048882	AT4G31790	protein_coding		Tetrapyrrole (Corrin/Porphyrin) Methylases
0	0	4	15372017	0.0502513	-0.271025	0.00048882	AT4G31740	protein_coding		Sec1/munc18-like (SM) proteins superfamily
0	0	4	15372017	0.0502513	-0.271025	0.00048882	AT4G31750	protein_coding	WIN2	HOPW1-1-interacting 2	Encodes HopW1-1-Interacting protein 2 (WIN2). Interacts with the P. syringae effector HopW1-1. WIN2 has protein phosphatase activity. Modulates plant defenses against bacteria. Three WIN proteins are identified so far (WIN1: AT1G80600; WIN2: AT4G31750; WIN3: AT5G13320).
0	0	4	15372017	0.0502513	-0.271025	0.00048882	AT4G31760	protein_coding		Peroxidase superfamily protein
0	0	4	15372017	0.0502513	-0.271025	0.00048882	AT4G31770	protein_coding	ATDBR1, DBR1	debranching enzyme 1	Encodes a RNA lariat debranching enzyme required for embryogenesis.
0	0	4	15372017	0.0502513	-0.271025	0.00048882	AT4G31780	protein_coding	EMB2797, MGD1, MGDA, UGT81A1	monogalactosyl diacylglycerol synthase 1	Encodes an A-type monogalactosyldiacylglycerol (MGDG) synthase. It represents the isoform responsible for the bulk of MGDG synthesis in Arabidopsis.
0	0	4	15372017	0.0502513	-0.271025	0.00048882	AT4G31790	protein_coding		Tetrapyrrole (Corrin/Porphyrin) Methylases
0	0	4	15372033	0.0502513	-0.271025	0.00048882	AT4G31740	protein_coding		Sec1/munc18-like (SM) proteins superfamily
0	0	4	15372033	0.0502513	-0.271025	0.00048882	AT4G31750	protein_coding	WIN2	HOPW1-1-interacting 2	Encodes HopW1-1-Interacting protein 2 (WIN2). Interacts with the P. syringae effector HopW1-1. WIN2 has protein phosphatase activity. Modulates plant defenses against bacteria. Three WIN proteins are identified so far (WIN1: AT1G80600; WIN2: AT4G31750; WIN3: AT5G13320).
0	0	4	15372033	0.0502513	-0.271025	0.00048882	AT4G31760	protein_coding		Peroxidase superfamily protein
0	0	4	15372033	0.0502513	-0.271025	0.00048882	AT4G31770	protein_coding	ATDBR1, DBR1	debranching enzyme 1	Encodes a RNA lariat debranching enzyme required for embryogenesis.
0	0	4	15372033	0.0502513	-0.271025	0.00048882	AT4G31780	protein_coding	EMB2797, MGD1, MGDA, UGT81A1	monogalactosyl diacylglycerol synthase 1	Encodes an A-type monogalactosyldiacylglycerol (MGDG) synthase. It represents the isoform responsible for the bulk of MGDG synthesis in Arabidopsis.
0	0	4	15372033	0.0502513	-0.271025	0.00048882	AT4G31790	protein_coding		Tetrapyrrole (Corrin/Porphyrin) Methylases
0	0	4	15372132	0.0502513	-0.271025	0.00048882	AT4G31740	protein_coding		Sec1/munc18-like (SM) proteins superfamily
0	0	4	15372132	0.0502513	-0.271025	0.00048882	AT4G31750	protein_coding	WIN2	HOPW1-1-interacting 2	Encodes HopW1-1-Interacting protein 2 (WIN2). Interacts with the P. syringae effector HopW1-1. WIN2 has protein phosphatase activity. Modulates plant defenses against bacteria. Three WIN proteins are identified so far (WIN1: AT1G80600; WIN2: AT4G31750; WIN3: AT5G13320).
0	0	4	15372132	0.0502513	-0.271025	0.00048882	AT4G31760	protein_coding		Peroxidase superfamily protein
0	0	4	15372132	0.0502513	-0.271025	0.00048882	AT4G31770	protein_coding	ATDBR1, DBR1	debranching enzyme 1	Encodes a RNA lariat debranching enzyme required for embryogenesis.
0	0	4	15372132	0.0502513	-0.271025	0.00048882	AT4G31780	protein_coding	EMB2797, MGD1, MGDA, UGT81A1	monogalactosyl diacylglycerol synthase 1	Encodes an A-type monogalactosyldiacylglycerol (MGDG) synthase. It represents the isoform responsible for the bulk of MGDG synthesis in Arabidopsis.
0	0	4	15372132	0.0502513	-0.271025	0.00048882	AT4G31790	protein_coding		Tetrapyrrole (Corrin/Porphyrin) Methylases
0	0	4	15372171	0.0502513	-0.271025	0.00048882	AT4G31740	protein_coding		Sec1/munc18-like (SM) proteins superfamily
0	0	4	15372171	0.0502513	-0.271025	0.00048882	AT4G31750	protein_coding	WIN2	HOPW1-1-interacting 2	Encodes HopW1-1-Interacting protein 2 (WIN2). Interacts with the P. syringae effector HopW1-1. WIN2 has protein phosphatase activity. Modulates plant defenses against bacteria. Three WIN proteins are identified so far (WIN1: AT1G80600; WIN2: AT4G31750; WIN3: AT5G13320).
0	0	4	15372171	0.0502513	-0.271025	0.00048882	AT4G31760	protein_coding		Peroxidase superfamily protein
0	0	4	15372171	0.0502513	-0.271025	0.00048882	AT4G31770	protein_coding	ATDBR1, DBR1	debranching enzyme 1	Encodes a RNA lariat debranching enzyme required for embryogenesis.
0	0	4	15372171	0.0502513	-0.271025	0.00048882	AT4G31780	protein_coding	EMB2797, MGD1, MGDA, UGT81A1	monogalactosyl diacylglycerol synthase 1	Encodes an A-type monogalactosyldiacylglycerol (MGDG) synthase. It represents the isoform responsible for the bulk of MGDG synthesis in Arabidopsis.
0	0	4	15372171	0.0502513	-0.271025	0.00048882	AT4G31790	protein_coding		Tetrapyrrole (Corrin/Porphyrin) Methylases
0	0	4	15372174	0.0502513	-0.271025	0.00048882	AT4G31740	protein_coding		Sec1/munc18-like (SM) proteins superfamily
0	0	4	15372174	0.0502513	-0.271025	0.00048882	AT4G31750	protein_coding	WIN2	HOPW1-1-interacting 2	Encodes HopW1-1-Interacting protein 2 (WIN2). Interacts with the P. syringae effector HopW1-1. WIN2 has protein phosphatase activity. Modulates plant defenses against bacteria. Three WIN proteins are identified so far (WIN1: AT1G80600; WIN2: AT4G31750; WIN3: AT5G13320).
0	0	4	15372174	0.0502513	-0.271025	0.00048882	AT4G31760	protein_coding		Peroxidase superfamily protein
0	0	4	15372174	0.0502513	-0.271025	0.00048882	AT4G31770	protein_coding	ATDBR1, DBR1	debranching enzyme 1	Encodes a RNA lariat debranching enzyme required for embryogenesis.
0	0	4	15372174	0.0502513	-0.271025	0.00048882	AT4G31780	protein_coding	EMB2797, MGD1, MGDA, UGT81A1	monogalactosyl diacylglycerol synthase 1	Encodes an A-type monogalactosyldiacylglycerol (MGDG) synthase. It represents the isoform responsible for the bulk of MGDG synthesis in Arabidopsis.
0	0	4	15372174	0.0502513	-0.271025	0.00048882	AT4G31790	protein_coding		Tetrapyrrole (Corrin/Porphyrin) Methylases
0	0	4	15372217	0.0502513	-0.271025	0.00048882	AT4G31740	protein_coding		Sec1/munc18-like (SM) proteins superfamily
0	0	4	15372217	0.0502513	-0.271025	0.00048882	AT4G31750	protein_coding	WIN2	HOPW1-1-interacting 2	Encodes HopW1-1-Interacting protein 2 (WIN2). Interacts with the P. syringae effector HopW1-1. WIN2 has protein phosphatase activity. Modulates plant defenses against bacteria. Three WIN proteins are identified so far (WIN1: AT1G80600; WIN2: AT4G31750; WIN3: AT5G13320).
0	0	4	15372217	0.0502513	-0.271025	0.00048882	AT4G31760	protein_coding		Peroxidase superfamily protein
0	0	4	15372217	0.0502513	-0.271025	0.00048882	AT4G31770	protein_coding	ATDBR1, DBR1	debranching enzyme 1	Encodes a RNA lariat debranching enzyme required for embryogenesis.
0	0	4	15372217	0.0502513	-0.271025	0.00048882	AT4G31780	protein_coding	EMB2797, MGD1, MGDA, UGT81A1	monogalactosyl diacylglycerol synthase 1	Encodes an A-type monogalactosyldiacylglycerol (MGDG) synthase. It represents the isoform responsible for the bulk of MGDG synthesis in Arabidopsis.
0	0	4	15372217	0.0502513	-0.271025	0.00048882	AT4G31790	protein_coding		Tetrapyrrole (Corrin/Porphyrin) Methylases
0	0	4	15372221	0.0502513	-0.271025	0.00048882	AT4G31740	protein_coding		Sec1/munc18-like (SM) proteins superfamily
0	0	4	15372221	0.0502513	-0.271025	0.00048882	AT4G31750	protein_coding	WIN2	HOPW1-1-interacting 2	Encodes HopW1-1-Interacting protein 2 (WIN2). Interacts with the P. syringae effector HopW1-1. WIN2 has protein phosphatase activity. Modulates plant defenses against bacteria. Three WIN proteins are identified so far (WIN1: AT1G80600; WIN2: AT4G31750; WIN3: AT5G13320).
0	0	4	15372221	0.0502513	-0.271025	0.00048882	AT4G31760	protein_coding		Peroxidase superfamily protein
0	0	4	15372221	0.0502513	-0.271025	0.00048882	AT4G31770	protein_coding	ATDBR1, DBR1	debranching enzyme 1	Encodes a RNA lariat debranching enzyme required for embryogenesis.
0	0	4	15372221	0.0502513	-0.271025	0.00048882	AT4G31780	protein_coding	EMB2797, MGD1, MGDA, UGT81A1	monogalactosyl diacylglycerol synthase 1	Encodes an A-type monogalactosyldiacylglycerol (MGDG) synthase. It represents the isoform responsible for the bulk of MGDG synthesis in Arabidopsis.
0	0	4	15372221	0.0502513	-0.271025	0.00048882	AT4G31790	protein_coding		Tetrapyrrole (Corrin/Porphyrin) Methylases
0	0	4	15372229	0.0502513	-0.271025	0.00048882	AT4G31740	protein_coding		Sec1/munc18-like (SM) proteins superfamily
0	0	4	15372229	0.0502513	-0.271025	0.00048882	AT4G31750	protein_coding	WIN2	HOPW1-1-interacting 2	Encodes HopW1-1-Interacting protein 2 (WIN2). Interacts with the P. syringae effector HopW1-1. WIN2 has protein phosphatase activity. Modulates plant defenses against bacteria. Three WIN proteins are identified so far (WIN1: AT1G80600; WIN2: AT4G31750; WIN3: AT5G13320).
0	0	4	15372229	0.0502513	-0.271025	0.00048882	AT4G31760	protein_coding		Peroxidase superfamily protein
0	0	4	15372229	0.0502513	-0.271025	0.00048882	AT4G31770	protein_coding	ATDBR1, DBR1	debranching enzyme 1	Encodes a RNA lariat debranching enzyme required for embryogenesis.
0	0	4	15372229	0.0502513	-0.271025	0.00048882	AT4G31780	protein_coding	EMB2797, MGD1, MGDA, UGT81A1	monogalactosyl diacylglycerol synthase 1	Encodes an A-type monogalactosyldiacylglycerol (MGDG) synthase. It represents the isoform responsible for the bulk of MGDG synthesis in Arabidopsis.
0	0	4	15372229	0.0502513	-0.271025	0.00048882	AT4G31790	protein_coding		Tetrapyrrole (Corrin/Porphyrin) Methylases
0	0	4	15372232	0.0502513	-0.271025	0.00048882	AT4G31740	protein_coding		Sec1/munc18-like (SM) proteins superfamily
0	0	4	15372232	0.0502513	-0.271025	0.00048882	AT4G31750	protein_coding	WIN2	HOPW1-1-interacting 2	Encodes HopW1-1-Interacting protein 2 (WIN2). Interacts with the P. syringae effector HopW1-1. WIN2 has protein phosphatase activity. Modulates plant defenses against bacteria. Three WIN proteins are identified so far (WIN1: AT1G80600; WIN2: AT4G31750; WIN3: AT5G13320).
0	0	4	15372232	0.0502513	-0.271025	0.00048882	AT4G31760	protein_coding		Peroxidase superfamily protein
0	0	4	15372232	0.0502513	-0.271025	0.00048882	AT4G31770	protein_coding	ATDBR1, DBR1	debranching enzyme 1	Encodes a RNA lariat debranching enzyme required for embryogenesis.
0	0	4	15372232	0.0502513	-0.271025	0.00048882	AT4G31780	protein_coding	EMB2797, MGD1, MGDA, UGT81A1	monogalactosyl diacylglycerol synthase 1	Encodes an A-type monogalactosyldiacylglycerol (MGDG) synthase. It represents the isoform responsible for the bulk of MGDG synthesis in Arabidopsis.
0	0	4	15372232	0.0502513	-0.271025	0.00048882	AT4G31790	protein_coding		Tetrapyrrole (Corrin/Porphyrin) Methylases
0	0	4	15372241	0.0502513	-0.271025	0.00048882	AT4G31740	protein_coding		Sec1/munc18-like (SM) proteins superfamily
0	0	4	15372241	0.0502513	-0.271025	0.00048882	AT4G31750	protein_coding	WIN2	HOPW1-1-interacting 2	Encodes HopW1-1-Interacting protein 2 (WIN2). Interacts with the P. syringae effector HopW1-1. WIN2 has protein phosphatase activity. Modulates plant defenses against bacteria. Three WIN proteins are identified so far (WIN1: AT1G80600; WIN2: AT4G31750; WIN3: AT5G13320).
0	0	4	15372241	0.0502513	-0.271025	0.00048882	AT4G31760	protein_coding		Peroxidase superfamily protein
0	0	4	15372241	0.0502513	-0.271025	0.00048882	AT4G31770	protein_coding	ATDBR1, DBR1	debranching enzyme 1	Encodes a RNA lariat debranching enzyme required for embryogenesis.
0	0	4	15372241	0.0502513	-0.271025	0.00048882	AT4G31780	protein_coding	EMB2797, MGD1, MGDA, UGT81A1	monogalactosyl diacylglycerol synthase 1	Encodes an A-type monogalactosyldiacylglycerol (MGDG) synthase. It represents the isoform responsible for the bulk of MGDG synthesis in Arabidopsis.
0	0	4	15372241	0.0502513	-0.271025	0.00048882	AT4G31790	protein_coding		Tetrapyrrole (Corrin/Porphyrin) Methylases
0	0	4	15372245	0.0502513	-0.271025	0.00048882	AT4G31740	protein_coding		Sec1/munc18-like (SM) proteins superfamily
0	0	4	15372245	0.0502513	-0.271025	0.00048882	AT4G31750	protein_coding	WIN2	HOPW1-1-interacting 2	Encodes HopW1-1-Interacting protein 2 (WIN2). Interacts with the P. syringae effector HopW1-1. WIN2 has protein phosphatase activity. Modulates plant defenses against bacteria. Three WIN proteins are identified so far (WIN1: AT1G80600; WIN2: AT4G31750; WIN3: AT5G13320).
0	0	4	15372245	0.0502513	-0.271025	0.00048882	AT4G31760	protein_coding		Peroxidase superfamily protein
0	0	4	15372245	0.0502513	-0.271025	0.00048882	AT4G31770	protein_coding	ATDBR1, DBR1	debranching enzyme 1	Encodes a RNA lariat debranching enzyme required for embryogenesis.
0	0	4	15372245	0.0502513	-0.271025	0.00048882	AT4G31780	protein_coding	EMB2797, MGD1, MGDA, UGT81A1	monogalactosyl diacylglycerol synthase 1	Encodes an A-type monogalactosyldiacylglycerol (MGDG) synthase. It represents the isoform responsible for the bulk of MGDG synthesis in Arabidopsis.
0	0	4	15372245	0.0502513	-0.271025	0.00048882	AT4G31790	protein_coding		Tetrapyrrole (Corrin/Porphyrin) Methylases
0	0	4	15372284	0.0502513	-0.271025	0.00048882	AT4G31740	protein_coding		Sec1/munc18-like (SM) proteins superfamily
0	0	4	15372284	0.0502513	-0.271025	0.00048882	AT4G31750	protein_coding	WIN2	HOPW1-1-interacting 2	Encodes HopW1-1-Interacting protein 2 (WIN2). Interacts with the P. syringae effector HopW1-1. WIN2 has protein phosphatase activity. Modulates plant defenses against bacteria. Three WIN proteins are identified so far (WIN1: AT1G80600; WIN2: AT4G31750; WIN3: AT5G13320).
0	0	4	15372284	0.0502513	-0.271025	0.00048882	AT4G31760	protein_coding		Peroxidase superfamily protein
0	0	4	15372284	0.0502513	-0.271025	0.00048882	AT4G31770	protein_coding	ATDBR1, DBR1	debranching enzyme 1	Encodes a RNA lariat debranching enzyme required for embryogenesis.
0	0	4	15372284	0.0502513	-0.271025	0.00048882	AT4G31780	protein_coding	EMB2797, MGD1, MGDA, UGT81A1	monogalactosyl diacylglycerol synthase 1	Encodes an A-type monogalactosyldiacylglycerol (MGDG) synthase. It represents the isoform responsible for the bulk of MGDG synthesis in Arabidopsis.
0	0	4	15372284	0.0502513	-0.271025	0.00048882	AT4G31790	protein_coding		Tetrapyrrole (Corrin/Porphyrin) Methylases
0	0	4	15372290	0.0502513	-0.271025	0.00048882	AT4G31740	protein_coding		Sec1/munc18-like (SM) proteins superfamily
0	0	4	15372290	0.0502513	-0.271025	0.00048882	AT4G31750	protein_coding	WIN2	HOPW1-1-interacting 2	Encodes HopW1-1-Interacting protein 2 (WIN2). Interacts with the P. syringae effector HopW1-1. WIN2 has protein phosphatase activity. Modulates plant defenses against bacteria. Three WIN proteins are identified so far (WIN1: AT1G80600; WIN2: AT4G31750; WIN3: AT5G13320).
0	0	4	15372290	0.0502513	-0.271025	0.00048882	AT4G31760	protein_coding		Peroxidase superfamily protein
0	0	4	15372290	0.0502513	-0.271025	0.00048882	AT4G31770	protein_coding	ATDBR1, DBR1	debranching enzyme 1	Encodes a RNA lariat debranching enzyme required for embryogenesis.
0	0	4	15372290	0.0502513	-0.271025	0.00048882	AT4G31780	protein_coding	EMB2797, MGD1, MGDA, UGT81A1	monogalactosyl diacylglycerol synthase 1	Encodes an A-type monogalactosyldiacylglycerol (MGDG) synthase. It represents the isoform responsible for the bulk of MGDG synthesis in Arabidopsis.
0	0	4	15372290	0.0502513	-0.271025	0.00048882	AT4G31790	protein_coding		Tetrapyrrole (Corrin/Porphyrin) Methylases
0	0	4	15372291	0.0502513	-0.271025	0.00048882	AT4G31740	protein_coding		Sec1/munc18-like (SM) proteins superfamily
0	0	4	15372291	0.0502513	-0.271025	0.00048882	AT4G31750	protein_coding	WIN2	HOPW1-1-interacting 2	Encodes HopW1-1-Interacting protein 2 (WIN2). Interacts with the P. syringae effector HopW1-1. WIN2 has protein phosphatase activity. Modulates plant defenses against bacteria. Three WIN proteins are identified so far (WIN1: AT1G80600; WIN2: AT4G31750; WIN3: AT5G13320).
0	0	4	15372291	0.0502513	-0.271025	0.00048882	AT4G31760	protein_coding		Peroxidase superfamily protein
0	0	4	15372291	0.0502513	-0.271025	0.00048882	AT4G31770	protein_coding	ATDBR1, DBR1	debranching enzyme 1	Encodes a RNA lariat debranching enzyme required for embryogenesis.
0	0	4	15372291	0.0502513	-0.271025	0.00048882	AT4G31780	protein_coding	EMB2797, MGD1, MGDA, UGT81A1	monogalactosyl diacylglycerol synthase 1	Encodes an A-type monogalactosyldiacylglycerol (MGDG) synthase. It represents the isoform responsible for the bulk of MGDG synthesis in Arabidopsis.
0	0	4	15372291	0.0502513	-0.271025	0.00048882	AT4G31790	protein_coding		Tetrapyrrole (Corrin/Porphyrin) Methylases
0	0	4	15372330	0.0502513	-0.271025	0.00048882	AT4G31740	protein_coding		Sec1/munc18-like (SM) proteins superfamily
0	0	4	15372330	0.0502513	-0.271025	0.00048882	AT4G31750	protein_coding	WIN2	HOPW1-1-interacting 2	Encodes HopW1-1-Interacting protein 2 (WIN2). Interacts with the P. syringae effector HopW1-1. WIN2 has protein phosphatase activity. Modulates plant defenses against bacteria. Three WIN proteins are identified so far (WIN1: AT1G80600; WIN2: AT4G31750; WIN3: AT5G13320).
0	0	4	15372330	0.0502513	-0.271025	0.00048882	AT4G31760	protein_coding		Peroxidase superfamily protein
0	0	4	15372330	0.0502513	-0.271025	0.00048882	AT4G31770	protein_coding	ATDBR1, DBR1	debranching enzyme 1	Encodes a RNA lariat debranching enzyme required for embryogenesis.
0	0	4	15372330	0.0502513	-0.271025	0.00048882	AT4G31780	protein_coding	EMB2797, MGD1, MGDA, UGT81A1	monogalactosyl diacylglycerol synthase 1	Encodes an A-type monogalactosyldiacylglycerol (MGDG) synthase. It represents the isoform responsible for the bulk of MGDG synthesis in Arabidopsis.
0	0	4	15372330	0.0502513	-0.271025	0.00048882	AT4G31790	protein_coding		Tetrapyrrole (Corrin/Porphyrin) Methylases
0	0	4	15372457	0.0502513	-0.271025	0.00048882	AT4G31740	protein_coding		Sec1/munc18-like (SM) proteins superfamily
0	0	4	15372457	0.0502513	-0.271025	0.00048882	AT4G31750	protein_coding	WIN2	HOPW1-1-interacting 2	Encodes HopW1-1-Interacting protein 2 (WIN2). Interacts with the P. syringae effector HopW1-1. WIN2 has protein phosphatase activity. Modulates plant defenses against bacteria. Three WIN proteins are identified so far (WIN1: AT1G80600; WIN2: AT4G31750; WIN3: AT5G13320).
0	0	4	15372457	0.0502513	-0.271025	0.00048882	AT4G31760	protein_coding		Peroxidase superfamily protein
0	0	4	15372457	0.0502513	-0.271025	0.00048882	AT4G31770	protein_coding	ATDBR1, DBR1	debranching enzyme 1	Encodes a RNA lariat debranching enzyme required for embryogenesis.
0	0	4	15372457	0.0502513	-0.271025	0.00048882	AT4G31780	protein_coding	EMB2797, MGD1, MGDA, UGT81A1	monogalactosyl diacylglycerol synthase 1	Encodes an A-type monogalactosyldiacylglycerol (MGDG) synthase. It represents the isoform responsible for the bulk of MGDG synthesis in Arabidopsis.
0	0	4	15372457	0.0502513	-0.271025	0.00048882	AT4G31790	protein_coding		Tetrapyrrole (Corrin/Porphyrin) Methylases
0	0	4	15372466	0.0502513	-0.271025	0.00048882	AT4G31740	protein_coding		Sec1/munc18-like (SM) proteins superfamily
0	0	4	15372466	0.0502513	-0.271025	0.00048882	AT4G31750	protein_coding	WIN2	HOPW1-1-interacting 2	Encodes HopW1-1-Interacting protein 2 (WIN2). Interacts with the P. syringae effector HopW1-1. WIN2 has protein phosphatase activity. Modulates plant defenses against bacteria. Three WIN proteins are identified so far (WIN1: AT1G80600; WIN2: AT4G31750; WIN3: AT5G13320).
0	0	4	15372466	0.0502513	-0.271025	0.00048882	AT4G31760	protein_coding		Peroxidase superfamily protein
0	0	4	15372466	0.0502513	-0.271025	0.00048882	AT4G31770	protein_coding	ATDBR1, DBR1	debranching enzyme 1	Encodes a RNA lariat debranching enzyme required for embryogenesis.
0	0	4	15372466	0.0502513	-0.271025	0.00048882	AT4G31780	protein_coding	EMB2797, MGD1, MGDA, UGT81A1	monogalactosyl diacylglycerol synthase 1	Encodes an A-type monogalactosyldiacylglycerol (MGDG) synthase. It represents the isoform responsible for the bulk of MGDG synthesis in Arabidopsis.
0	0	4	15372466	0.0502513	-0.271025	0.00048882	AT4G31790	protein_coding		Tetrapyrrole (Corrin/Porphyrin) Methylases
0	0	4	15373072	0.0502513	-0.271025	0.00048882	AT4G31740	protein_coding		Sec1/munc18-like (SM) proteins superfamily
0	0	4	15373072	0.0502513	-0.271025	0.00048882	AT4G31750	protein_coding	WIN2	HOPW1-1-interacting 2	Encodes HopW1-1-Interacting protein 2 (WIN2). Interacts with the P. syringae effector HopW1-1. WIN2 has protein phosphatase activity. Modulates plant defenses against bacteria. Three WIN proteins are identified so far (WIN1: AT1G80600; WIN2: AT4G31750; WIN3: AT5G13320).
0	0	4	15373072	0.0502513	-0.271025	0.00048882	AT4G31760	protein_coding		Peroxidase superfamily protein
0	0	4	15373072	0.0502513	-0.271025	0.00048882	AT4G31770	protein_coding	ATDBR1, DBR1	debranching enzyme 1	Encodes a RNA lariat debranching enzyme required for embryogenesis.
0	0	4	15373072	0.0502513	-0.271025	0.00048882	AT4G31780	protein_coding	EMB2797, MGD1, MGDA, UGT81A1	monogalactosyl diacylglycerol synthase 1	Encodes an A-type monogalactosyldiacylglycerol (MGDG) synthase. It represents the isoform responsible for the bulk of MGDG synthesis in Arabidopsis.
0	0	4	15373072	0.0502513	-0.271025	0.00048882	AT4G31790	protein_coding		Tetrapyrrole (Corrin/Porphyrin) Methylases
0	0	4	15373449	0.0502513	-0.271025	0.00048882	AT4G31740	protein_coding		Sec1/munc18-like (SM) proteins superfamily
0	0	4	15373449	0.0502513	-0.271025	0.00048882	AT4G31750	protein_coding	WIN2	HOPW1-1-interacting 2	Encodes HopW1-1-Interacting protein 2 (WIN2). Interacts with the P. syringae effector HopW1-1. WIN2 has protein phosphatase activity. Modulates plant defenses against bacteria. Three WIN proteins are identified so far (WIN1: AT1G80600; WIN2: AT4G31750; WIN3: AT5G13320).
0	0	4	15373449	0.0502513	-0.271025	0.00048882	AT4G31760	protein_coding		Peroxidase superfamily protein
0	0	4	15373449	0.0502513	-0.271025	0.00048882	AT4G31770	protein_coding	ATDBR1, DBR1	debranching enzyme 1	Encodes a RNA lariat debranching enzyme required for embryogenesis.
0	0	4	15373449	0.0502513	-0.271025	0.00048882	AT4G31780	protein_coding	EMB2797, MGD1, MGDA, UGT81A1	monogalactosyl diacylglycerol synthase 1	Encodes an A-type monogalactosyldiacylglycerol (MGDG) synthase. It represents the isoform responsible for the bulk of MGDG synthesis in Arabidopsis.
0	0	4	15373449	0.0502513	-0.271025	0.00048882	AT4G31790	protein_coding		Tetrapyrrole (Corrin/Porphyrin) Methylases
0	0	4	15375536	0.0502513	-0.271025	0.00048882	AT4G31760	protein_coding		Peroxidase superfamily protein
0	0	4	15375536	0.0502513	-0.271025	0.00048882	AT4G31770	protein_coding	ATDBR1, DBR1	debranching enzyme 1	Encodes a RNA lariat debranching enzyme required for embryogenesis.
0	0	4	15375536	0.0502513	-0.271025	0.00048882	AT4G31780	protein_coding	EMB2797, MGD1, MGDA, UGT81A1	monogalactosyl diacylglycerol synthase 1	Encodes an A-type monogalactosyldiacylglycerol (MGDG) synthase. It represents the isoform responsible for the bulk of MGDG synthesis in Arabidopsis.
0	0	4	15375536	0.0502513	-0.271025	0.00048882	AT4G31790	protein_coding		Tetrapyrrole (Corrin/Porphyrin) Methylases
0	0	4	15375536	0.0502513	-0.271025	0.00048882	AT4G31800	protein_coding	ATWRKY18, WRKY18	WRKY DNA-binding protein 18	Pathogen-induced transcription factor. Binds W-box sequences in vitro. Forms protein complexes with itself and with WRKY40 and WRKY60. Constitutive expression of WRKY18 enhanced resistance to P. syringae, but its coexpression with WRKY40 or WRKY60 made plants more susceptible to both P. syringae and B. cinerea. WRKY18, WRKY40, and WRKY60 have partially redundant roles in response to the hemibiotrophic bacterial pathogen Pseudomonas syringae and the necrotrophic fungal pathogen Botrytis cinerea, with WRKY18 playing a more important role than the other two. The mRNA is cell-to-cell mobile.
0	0	4	15376656	0.0502513	-0.271025	0.00048882	AT4G31760	protein_coding		Peroxidase superfamily protein
0	0	4	15376656	0.0502513	-0.271025	0.00048882	AT4G31770	protein_coding	ATDBR1, DBR1	debranching enzyme 1	Encodes a RNA lariat debranching enzyme required for embryogenesis.
0	0	4	15376656	0.0502513	-0.271025	0.00048882	AT4G31780	protein_coding	EMB2797, MGD1, MGDA, UGT81A1	monogalactosyl diacylglycerol synthase 1	Encodes an A-type monogalactosyldiacylglycerol (MGDG) synthase. It represents the isoform responsible for the bulk of MGDG synthesis in Arabidopsis.
0	0	4	15376656	0.0502513	-0.271025	0.00048882	AT4G31790	protein_coding		Tetrapyrrole (Corrin/Porphyrin) Methylases
0	0	4	15376656	0.0502513	-0.271025	0.00048882	AT4G31800	protein_coding	ATWRKY18, WRKY18	WRKY DNA-binding protein 18	Pathogen-induced transcription factor. Binds W-box sequences in vitro. Forms protein complexes with itself and with WRKY40 and WRKY60. Constitutive expression of WRKY18 enhanced resistance to P. syringae, but its coexpression with WRKY40 or WRKY60 made plants more susceptible to both P. syringae and B. cinerea. WRKY18, WRKY40, and WRKY60 have partially redundant roles in response to the hemibiotrophic bacterial pathogen Pseudomonas syringae and the necrotrophic fungal pathogen Botrytis cinerea, with WRKY18 playing a more important role than the other two. The mRNA is cell-to-cell mobile.
0	0	4	15378951	0.0502513	-0.271025	0.00048882	AT4G31770	protein_coding	ATDBR1, DBR1	debranching enzyme 1	Encodes a RNA lariat debranching enzyme required for embryogenesis.
0	0	4	15378951	0.0502513	-0.271025	0.00048882	AT4G31780	protein_coding	EMB2797, MGD1, MGDA, UGT81A1	monogalactosyl diacylglycerol synthase 1	Encodes an A-type monogalactosyldiacylglycerol (MGDG) synthase. It represents the isoform responsible for the bulk of MGDG synthesis in Arabidopsis.
0	0	4	15378951	0.0502513	-0.271025	0.00048882	AT4G31790	protein_coding		Tetrapyrrole (Corrin/Porphyrin) Methylases
0	0	4	15378951	0.0502513	-0.271025	0.00048882	AT4G31800	protein_coding	ATWRKY18, WRKY18	WRKY DNA-binding protein 18	Pathogen-induced transcription factor. Binds W-box sequences in vitro. Forms protein complexes with itself and with WRKY40 and WRKY60. Constitutive expression of WRKY18 enhanced resistance to P. syringae, but its coexpression with WRKY40 or WRKY60 made plants more susceptible to both P. syringae and B. cinerea. WRKY18, WRKY40, and WRKY60 have partially redundant roles in response to the hemibiotrophic bacterial pathogen Pseudomonas syringae and the necrotrophic fungal pathogen Botrytis cinerea, with WRKY18 playing a more important role than the other two. The mRNA is cell-to-cell mobile.
0	0	4	15378951	0.0502513	-0.271025	0.00048882	AT4G31805	protein_coding	POLAR	WRKY family transcription factor	Encodes POLAR, a protein associated with cellular asymmetry of meristemoids. Its transcript levels change after inducing MUTE expression in a mute background.
0	0	4	15379024	0.0502513	-0.271025	0.00048882	AT4G31770	protein_coding	ATDBR1, DBR1	debranching enzyme 1	Encodes a RNA lariat debranching enzyme required for embryogenesis.
0	0	4	15379024	0.0502513	-0.271025	0.00048882	AT4G31780	protein_coding	EMB2797, MGD1, MGDA, UGT81A1	monogalactosyl diacylglycerol synthase 1	Encodes an A-type monogalactosyldiacylglycerol (MGDG) synthase. It represents the isoform responsible for the bulk of MGDG synthesis in Arabidopsis.
0	0	4	15379024	0.0502513	-0.271025	0.00048882	AT4G31790	protein_coding		Tetrapyrrole (Corrin/Porphyrin) Methylases
0	0	4	15379024	0.0502513	-0.271025	0.00048882	AT4G31800	protein_coding	ATWRKY18, WRKY18	WRKY DNA-binding protein 18	Pathogen-induced transcription factor. Binds W-box sequences in vitro. Forms protein complexes with itself and with WRKY40 and WRKY60. Constitutive expression of WRKY18 enhanced resistance to P. syringae, but its coexpression with WRKY40 or WRKY60 made plants more susceptible to both P. syringae and B. cinerea. WRKY18, WRKY40, and WRKY60 have partially redundant roles in response to the hemibiotrophic bacterial pathogen Pseudomonas syringae and the necrotrophic fungal pathogen Botrytis cinerea, with WRKY18 playing a more important role than the other two. The mRNA is cell-to-cell mobile.
0	0	4	15379024	0.0502513	-0.271025	0.00048882	AT4G31805	protein_coding	POLAR	WRKY family transcription factor	Encodes POLAR, a protein associated with cellular asymmetry of meristemoids. Its transcript levels change after inducing MUTE expression in a mute background.
0	0	4	15385525	0.311558	0.123067	0.000194825	AT4G31790	protein_coding		Tetrapyrrole (Corrin/Porphyrin) Methylases
0	0	4	15385525	0.311558	0.123067	0.000194825	AT4G31800	protein_coding	ATWRKY18, WRKY18	WRKY DNA-binding protein 18	Pathogen-induced transcription factor. Binds W-box sequences in vitro. Forms protein complexes with itself and with WRKY40 and WRKY60. Constitutive expression of WRKY18 enhanced resistance to P. syringae, but its coexpression with WRKY40 or WRKY60 made plants more susceptible to both P. syringae and B. cinerea. WRKY18, WRKY40, and WRKY60 have partially redundant roles in response to the hemibiotrophic bacterial pathogen Pseudomonas syringae and the necrotrophic fungal pathogen Botrytis cinerea, with WRKY18 playing a more important role than the other two. The mRNA is cell-to-cell mobile.
0	0	4	15385525	0.311558	0.123067	0.000194825	AT4G31805	protein_coding	POLAR	WRKY family transcription factor	Encodes POLAR, a protein associated with cellular asymmetry of meristemoids. Its transcript levels change after inducing MUTE expression in a mute background.
0	0	4	15385525	0.311558	0.123067	0.000194825	AT4G31810	protein_coding	CHY4	ATP-dependent caseinolytic (Clp) protease/crotonase family protein
0	0	4	15385525	0.311558	0.123067	0.000194825	AT4G31820	protein_coding	ENP, MAB4, NPY1	Phototropic-responsive NPH3 family protein	A member of the NPY family genes (NPY1/AT4G31820, NPY2/AT2G14820, NPY3/AT5G67440, NPY4/AT2G23050, NPY5/AT4G37590). Encodes a protein with similarity to NHP3. Contains BTB/POZ domain. Promoter region has canonical auxin response element binding site and Wus binding site. Co-localizes to the late endosome with PID. Regulates cotyledon development through control of PIN1 polarity in concert with PID. Also involved in sepal and gynoecia development.
0	0	4	16186462	0.21608	0.149152	0.000122997	AT4G33710	protein_coding		CAP (Cysteine-rich secretory proteins, Antigen 5, and Pathogenesis-related 1 protein) superfamily protein
0	0	4	16186462	0.21608	0.149152	0.000122997	AT4G33720	protein_coding	AtCAPE3	CAP (Cysteine-rich secretory proteins, Antigen 5, and Pathogenesis-related 1 protein) superfamily protein
0	0	4	16186462	0.21608	0.149152	0.000122997	AT4G33730	protein_coding	ATCAPE1	CAP (Cysteine-rich secretory proteins, Antigen 5, and Pathogenesis-related 1 protein) superfamily protein	Member of CAP protein superfamily. Encoding a small 11 AA peptide (PAGNYIGARPY) involved in negative regulation of salt tolerance.
0	0	4	16186462	0.21608	0.149152	0.000122997	AT4G33740	protein_coding
0	0	4	16186462	0.21608	0.149152	0.000122997	AT4G33760	protein_coding		tRNA synthetase class II (D, K and N) family protein
0	0	4	16186462	0.21608	0.149152	0.000122997	AT4G33770	protein_coding	AtITPK2, ITPK2	Inositol 1,3,4-trisphosphate 5/6-kinase family protein
0	0	4	16578907	0.396985	0.110145	0.000424773	AT4G34730	protein_coding	RBF1	ribosome-binding factor A family protein
0	0	4	16578907	0.396985	0.110145	0.000424773	AT4G34740	protein_coding	ASE2, ATASE2, ATPURF2, CIA1, DOV1	GLN phosphoribosyl pyrophosphate amidotransferase 2	Encodes glutamine 5-phosphoribosylpyrophosphate amidotransferase. Mutants are deficient in leaf, but not cotyledon, plastid and palisade cell development. Mutants exhibit defective chloroplast development under non-low light, suggesting that the defect in chloroplast development is caused by photo-oxidative damage. Plays role in differential development of vascular-associated cells. Demonstrates a cell-specific difference in chloroplast development.Mutant leaves are highly reticulate with a green vascular pattern.
0	0	4	16578907	0.396985	0.110145	0.000424773	AT4G34750	protein_coding	SAUR49	SAUR-like auxin-responsive protein family
0	0	4	16578907	0.396985	0.110145	0.000424773	AT4G34760	protein_coding	SAUR50	SAUR-like auxin-responsive protein family
0	0	4	16985728	0.537688	0.110814	0.00042149	AT4G35840	protein_coding		RING/U-box superfamily protein
0	0	4	16985728	0.537688	0.110814	0.00042149	AT4G35850	protein_coding		Pentatricopeptide repeat (PPR) superfamily protein
0	0	4	16985728	0.537688	0.110814	0.00042149	AT4G35860	protein_coding	ATGB2, ATRAB2C, ATRABB1B, GB2	GTP-binding 2	GTP-binding protein ATGB2
0	0	4	16985728	0.537688	0.110814	0.00042149	AT4G35870	protein_coding		early-responsive to dehydration stress protein (ERD4)
0	0	4	17109026	0.718593	0.119441	0.000771945	AT4G36150	protein_coding		Disease resistance protein (TIR-NBS-LRR class) family
0	0	4	17109026	0.718593	0.119441	0.000771945	AT4G36160	protein_coding	ANAC076, NAC076, VND2	NAC domain containing protein 76	Encodes a NAC-domain transcription factor that is expressed in developing xylem. Over expression of this protein causes ectopic secondary cell wall growth. Complements some of the cell wall defects seen in SND1/NST1 double mutants.
0	0	4	17188014	0.0653266	0.264489	8.21852e-05	AT4G36370	protein_coding
0	0	4	17188014	0.0653266	0.264489	8.21852e-05	AT4G36380	protein_coding	ROT3	Cytochrome P450 superfamily protein	Encodes a cytochrome P-450 gene that is involved in leaf blade expansion by controlling polar cell expansion in the leaf length direction. Member of the CYP90C CYP450 family. ROT3 was shown to be involved in brassinosteroid biosynthesis, most likely in the conversion step of typhasterol (TY) to castasterone (CS). As 6-deoxo-CS was unable to restore the phenotype of rot3-1, it has been postulated that ROT3 might be specifically involved in the conversion of TY to CS in the C6-oxidation pathway of brassinolide. Recently, CYP90C1 was shown to catalyse the C-23 hydroxylation of several brassinosteroids (the enzyme has a broad specificity for 22-hydroxylated substrates).
0	0	4	17188014	0.0653266	0.264489	8.21852e-05	AT4G36390	protein_coding		Methylthiotransferase
0	0	4	17190763	0.361809	0.109162	0.000576083	AT4G36370	protein_coding
0	0	4	17190763	0.361809	0.109162	0.000576083	AT4G36380	protein_coding	ROT3	Cytochrome P450 superfamily protein	Encodes a cytochrome P-450 gene that is involved in leaf blade expansion by controlling polar cell expansion in the leaf length direction. Member of the CYP90C CYP450 family. ROT3 was shown to be involved in brassinosteroid biosynthesis, most likely in the conversion step of typhasterol (TY) to castasterone (CS). As 6-deoxo-CS was unable to restore the phenotype of rot3-1, it has been postulated that ROT3 might be specifically involved in the conversion of TY to CS in the C6-oxidation pathway of brassinolide. Recently, CYP90C1 was shown to catalyse the C-23 hydroxylation of several brassinosteroids (the enzyme has a broad specificity for 22-hydroxylated substrates).
0	0	4	17190763	0.361809	0.109162	0.000576083	AT4G36390	protein_coding		Methylthiotransferase
0	0	4	17214174	0.175879	0.14406	0.000420676	AT4G36430	protein_coding		Peroxidase superfamily protein
0	0	4	17214174	0.175879	0.14406	0.000420676	AT4G36440	protein_coding
0	0	4	17214174	0.175879	0.14406	0.000420676	AT4G36450	protein_coding	ATMPK14, MPK14, MPK14	mitogen-activated protein kinase 14	member of MAP Kinase
0	0	4	17214174	0.175879	0.14406	0.000420676	AT4G36460	protein_coding
0	0	4	17214174	0.175879	0.14406	0.000420676	AT4G36470	protein_coding		S-adenosyl-L-methionine-dependent methyltransferases superfamily protein
0	0	4	17214174	0.175879	0.14406	0.000420676	AT4G36480	protein_coding	ATLCB1, EMB2779, FBR11, LCB1	long-chain base1	Encodes the LCB1 subunit of serine palmitoyltransferase. Together with the LCB2 subunit, forms a functional serine palmitoyltransferase complex, which catalyzes the first reaction of sphingolipid biosynthesis. Knockout of LCB1 was embryo lethal. Partial suppression of LCB1 expression led to smaller plants due to reduced cell expansion.
0	0	4	17239128	0.0753769	0.212029	0.000657935	AT4G36515	protein_coding
0	0	4	17239128	0.0753769	0.212029	0.000657935	AT4G36520	protein_coding	AUXILIN-LIKE4	Chaperone DnaJ-domain superfamily protein
0	0	4	17239128	0.0753769	0.212029	0.000657935	AT4G36530	protein_coding		alpha/beta-Hydrolases superfamily protein
0	0	4	17239128	0.0753769	0.212029	0.000657935	AT4G36540	protein_coding	BEE2	BR enhanced expression 2	Encodes the brassinosteroid signaling component BEE2 (BR-ENHANCED EXPRESSION 2). Positively modulates the shade avoidance syndrome in Arabidopsis seedlings.
0	0	4	17239128	0.0753769	0.212029	0.000657935	AT4G36550	protein_coding		ARM repeat superfamily protein
0	0	4	17249440	0.0904523	0.216768	0.000137677	AT4G36530	protein_coding		alpha/beta-Hydrolases superfamily protein
0	0	4	17249440	0.0904523	0.216768	0.000137677	AT4G36540	protein_coding	BEE2	BR enhanced expression 2	Encodes the brassinosteroid signaling component BEE2 (BR-ENHANCED EXPRESSION 2). Positively modulates the shade avoidance syndrome in Arabidopsis seedlings.
0	0	4	17249440	0.0904523	0.216768	0.000137677	AT4G36550	protein_coding		ARM repeat superfamily protein
0	0	4	17249440	0.0904523	0.216768	0.000137677	AT4G36560	protein_coding
0	0	4	17249440	0.0904523	0.216768	0.000137677	AT4G36570	protein_coding	ATRL3, RL3	RAD-like 3
0	0	4	17291682	0.321608	0.114857	0.000606122	AT4G36650	protein_coding	ATPBRP, PBRP	plant-specific TFIIB-related protein	Encodes a protein with similarity to the general transcription factor TFIIB. pBRP binds rDNA sequences in vitro. pBRP has been localized to the outer face of the plastid membrane with GFP fusion however, under conditions of proteosome inhibition it is found in the nucleus.
0	0	4	17291682	0.321608	0.114857	0.000606122	AT4G36660	protein_coding		Protein of unknown function (DUF1195)
0	0	4	17291682	0.321608	0.114857	0.000606122	AT4G36670	protein_coding	AtPLT6, AtPMT6, PLT6, PMT6	Major facilitator superfamily protein
0	0	4	17291682	0.321608	0.114857	0.000606122	AT4G36680	protein_coding		Tetratricopeptide repeat (TPR)-like superfamily protein
0	0	4	17291682	0.321608	0.114857	0.000606122	AT4G36690	protein_coding	ATU2AF65A	U2 snRNP auxilliary factor, large subunit, splicing factor
0	0	4	17291682	0.321608	0.114857	0.000606122	AT4G36700	protein_coding		RmlC-like cupins superfamily protein
0	0	4	17292029	0.266332	0.120261	0.000684626	AT4G36650	protein_coding	ATPBRP, PBRP	plant-specific TFIIB-related protein	Encodes a protein with similarity to the general transcription factor TFIIB. pBRP binds rDNA sequences in vitro. pBRP has been localized to the outer face of the plastid membrane with GFP fusion however, under conditions of proteosome inhibition it is found in the nucleus.
0	0	4	17292029	0.266332	0.120261	0.000684626	AT4G36660	protein_coding		Protein of unknown function (DUF1195)
0	0	4	17292029	0.266332	0.120261	0.000684626	AT4G36670	protein_coding	AtPLT6, AtPMT6, PLT6, PMT6	Major facilitator superfamily protein
0	0	4	17292029	0.266332	0.120261	0.000684626	AT4G36680	protein_coding		Tetratricopeptide repeat (TPR)-like superfamily protein
0	0	4	17292029	0.266332	0.120261	0.000684626	AT4G36690	protein_coding	ATU2AF65A	U2 snRNP auxilliary factor, large subunit, splicing factor
0	0	4	17292029	0.266332	0.120261	0.000684626	AT4G36700	protein_coding		RmlC-like cupins superfamily protein
0	0	4	17404315	0.934673	-0.224629	0.000405366	AT4G36920	protein_coding	AP2, AtAP2, FL1, FLO2	Integrase-type DNA-binding superfamily protein	Encodes a floral homeotic gene, a member of the AP2/EREBP (ethylene responsive element binding protein) class of transcription factors and is involved in the specification of floral organ identity, establishment of floral meristem identity, suppression of floral meristem indeterminancy, and development of the ovule and seed coat. AP2 also has a role in controlling seed mass. Dominant negative allele I28, revealed a function in meristem maintenance-mutant meristems are smaller than normal siblings. AP2 appears to act on the WUS-CLV pathway in an AG independent manner.
0	0	4	17404315	0.934673	-0.224629	0.000405366	AT4G36925	protein_coding
0	0	4	18055031	0.492462	0.110239	0.000203328	AT4G38620	protein_coding	ATMYB4, MYB4	myb domain protein 4	Encodes a R2R3 MYB protein which is involved in the response to UV-B. It functions as a repressor of target gene expression. One of its target genes encodes cinnamate 4-hydroxylase; mutants accumulate sinapate esters in their leaves. MYB4 binds to its own promoter and represses its own expression. Nuclear localization of MYB4 depends on the action of the beta importin SAD2. The mRNA is cell-to-cell mobile.
0	0	4	18055031	0.492462	0.110239	0.000203328	AT4G38630	protein_coding	ATMCB1, MBP1, MCB1, RPN10	regulatory particle non-ATPase 10	Regulatory particle non-ATPase subunit of the 26S proteasome with multiubiquitin-chain-binding capabilities
0	0	4	18055031	0.492462	0.110239	0.000203328	AT4G38640	protein_coding		Plasma-membrane choline transporter family protein
0	0	4	18174948	0.105528	0.176832	0.000516447	AT4G38980	protein_coding
0	0	4	18174948	0.105528	0.176832	0.000516447	AT4G38990	protein_coding	AtGH9B16, GH9B16	glycosyl hydrolase 9B16
0	0	4	18174948	0.105528	0.176832	0.000516447	AT4G39000	protein_coding	AtGH9B17, GH9B17	glycosyl hydrolase 9B17
0	0	4	18174948	0.105528	0.176832	0.000516447	AT4G39010	protein_coding	AtGH9B18, CEL6, GH9B18	glycosyl hydrolase 9B18	Cellulase involved in cell wall modification during valve dehiscence.
0	0	4	18174948	0.105528	0.176832	0.000516447	AT4G39020	protein_coding		SH3 domain-containing protein
0	0	4	18180167	0.341709	-0.113504	0.000503931	AT4G39000	protein_coding	AtGH9B17, GH9B17	glycosyl hydrolase 9B17
0	0	4	18180167	0.341709	-0.113504	0.000503931	AT4G39010	protein_coding	AtGH9B18, CEL6, GH9B18	glycosyl hydrolase 9B18	Cellulase involved in cell wall modification during valve dehiscence.
0	0	4	18180167	0.341709	-0.113504	0.000503931	AT4G39020	protein_coding		SH3 domain-containing protein
0	0	4	18180167	0.341709	-0.113504	0.000503931	AT4G39030	protein_coding	EDS5, SCORD3, SID1	MATE efflux family protein	Encodes an orphan multidrug and toxin extrusion transporter. Essential component of salicylic acid-dependent signaling for disease resistance. Member of the MATE-transporter family. Expression induced by salicylic acid. Mutants are salicylic acid-deficient.
0	0	4	18180190	0.341709	-0.113504	0.000503931	AT4G39000	protein_coding	AtGH9B17, GH9B17	glycosyl hydrolase 9B17
0	0	4	18180190	0.341709	-0.113504	0.000503931	AT4G39010	protein_coding	AtGH9B18, CEL6, GH9B18	glycosyl hydrolase 9B18	Cellulase involved in cell wall modification during valve dehiscence.
0	0	4	18180190	0.341709	-0.113504	0.000503931	AT4G39020	protein_coding		SH3 domain-containing protein
0	0	4	18180190	0.341709	-0.113504	0.000503931	AT4G39030	protein_coding	EDS5, SCORD3, SID1	MATE efflux family protein	Encodes an orphan multidrug and toxin extrusion transporter. Essential component of salicylic acid-dependent signaling for disease resistance. Member of the MATE-transporter family. Expression induced by salicylic acid. Mutants are salicylic acid-deficient.
0	0	4	18180191	0.341709	-0.113504	0.000503931	AT4G39000	protein_coding	AtGH9B17, GH9B17	glycosyl hydrolase 9B17
0	0	4	18180191	0.341709	-0.113504	0.000503931	AT4G39010	protein_coding	AtGH9B18, CEL6, GH9B18	glycosyl hydrolase 9B18	Cellulase involved in cell wall modification during valve dehiscence.
0	0	4	18180191	0.341709	-0.113504	0.000503931	AT4G39020	protein_coding		SH3 domain-containing protein
0	0	4	18180191	0.341709	-0.113504	0.000503931	AT4G39030	protein_coding	EDS5, SCORD3, SID1	MATE efflux family protein	Encodes an orphan multidrug and toxin extrusion transporter. Essential component of salicylic acid-dependent signaling for disease resistance. Member of the MATE-transporter family. Expression induced by salicylic acid. Mutants are salicylic acid-deficient.
0	0	4	18180198	0.341709	-0.113504	0.000503931	AT4G39000	protein_coding	AtGH9B17, GH9B17	glycosyl hydrolase 9B17
0	0	4	18180198	0.341709	-0.113504	0.000503931	AT4G39010	protein_coding	AtGH9B18, CEL6, GH9B18	glycosyl hydrolase 9B18	Cellulase involved in cell wall modification during valve dehiscence.
0	0	4	18180198	0.341709	-0.113504	0.000503931	AT4G39020	protein_coding		SH3 domain-containing protein
0	0	4	18180198	0.341709	-0.113504	0.000503931	AT4G39030	protein_coding	EDS5, SCORD3, SID1	MATE efflux family protein	Encodes an orphan multidrug and toxin extrusion transporter. Essential component of salicylic acid-dependent signaling for disease resistance. Member of the MATE-transporter family. Expression induced by salicylic acid. Mutants are salicylic acid-deficient.
0	0	4	18180210	0.341709	-0.113504	0.000503931	AT4G39000	protein_coding	AtGH9B17, GH9B17	glycosyl hydrolase 9B17
0	0	4	18180210	0.341709	-0.113504	0.000503931	AT4G39010	protein_coding	AtGH9B18, CEL6, GH9B18	glycosyl hydrolase 9B18	Cellulase involved in cell wall modification during valve dehiscence.
0	0	4	18180210	0.341709	-0.113504	0.000503931	AT4G39020	protein_coding		SH3 domain-containing protein
0	0	4	18180210	0.341709	-0.113504	0.000503931	AT4G39030	protein_coding	EDS5, SCORD3, SID1	MATE efflux family protein	Encodes an orphan multidrug and toxin extrusion transporter. Essential component of salicylic acid-dependent signaling for disease resistance. Member of the MATE-transporter family. Expression induced by salicylic acid. Mutants are salicylic acid-deficient.
0	0	4	18180218	0.341709	-0.113504	0.000503931	AT4G39000	protein_coding	AtGH9B17, GH9B17	glycosyl hydrolase 9B17
0	0	4	18180218	0.341709	-0.113504	0.000503931	AT4G39010	protein_coding	AtGH9B18, CEL6, GH9B18	glycosyl hydrolase 9B18	Cellulase involved in cell wall modification during valve dehiscence.
0	0	4	18180218	0.341709	-0.113504	0.000503931	AT4G39020	protein_coding		SH3 domain-containing protein
0	0	4	18180218	0.341709	-0.113504	0.000503931	AT4G39030	protein_coding	EDS5, SCORD3, SID1	MATE efflux family protein	Encodes an orphan multidrug and toxin extrusion transporter. Essential component of salicylic acid-dependent signaling for disease resistance. Member of the MATE-transporter family. Expression induced by salicylic acid. Mutants are salicylic acid-deficient.
0	0	4	18180224	0.341709	-0.113504	0.000503931	AT4G39000	protein_coding	AtGH9B17, GH9B17	glycosyl hydrolase 9B17
0	0	4	18180224	0.341709	-0.113504	0.000503931	AT4G39010	protein_coding	AtGH9B18, CEL6, GH9B18	glycosyl hydrolase 9B18	Cellulase involved in cell wall modification during valve dehiscence.
0	0	4	18180224	0.341709	-0.113504	0.000503931	AT4G39020	protein_coding		SH3 domain-containing protein
0	0	4	18180224	0.341709	-0.113504	0.000503931	AT4G39030	protein_coding	EDS5, SCORD3, SID1	MATE efflux family protein	Encodes an orphan multidrug and toxin extrusion transporter. Essential component of salicylic acid-dependent signaling for disease resistance. Member of the MATE-transporter family. Expression induced by salicylic acid. Mutants are salicylic acid-deficient.
0	0	4	18180253	0.341709	-0.113504	0.000503931	AT4G39000	protein_coding	AtGH9B17, GH9B17	glycosyl hydrolase 9B17
0	0	4	18180253	0.341709	-0.113504	0.000503931	AT4G39010	protein_coding	AtGH9B18, CEL6, GH9B18	glycosyl hydrolase 9B18	Cellulase involved in cell wall modification during valve dehiscence.
0	0	4	18180253	0.341709	-0.113504	0.000503931	AT4G39020	protein_coding		SH3 domain-containing protein
0	0	4	18180253	0.341709	-0.113504	0.000503931	AT4G39030	protein_coding	EDS5, SCORD3, SID1	MATE efflux family protein	Encodes an orphan multidrug and toxin extrusion transporter. Essential component of salicylic acid-dependent signaling for disease resistance. Member of the MATE-transporter family. Expression induced by salicylic acid. Mutants are salicylic acid-deficient.
0	0	4	18180257	0.341709	-0.113504	0.000503931	AT4G39000	protein_coding	AtGH9B17, GH9B17	glycosyl hydrolase 9B17
0	0	4	18180257	0.341709	-0.113504	0.000503931	AT4G39010	protein_coding	AtGH9B18, CEL6, GH9B18	glycosyl hydrolase 9B18	Cellulase involved in cell wall modification during valve dehiscence.
0	0	4	18180257	0.341709	-0.113504	0.000503931	AT4G39020	protein_coding		SH3 domain-containing protein
0	0	4	18180257	0.341709	-0.113504	0.000503931	AT4G39030	protein_coding	EDS5, SCORD3, SID1	MATE efflux family protein	Encodes an orphan multidrug and toxin extrusion transporter. Essential component of salicylic acid-dependent signaling for disease resistance. Member of the MATE-transporter family. Expression induced by salicylic acid. Mutants are salicylic acid-deficient.
0	0	4	18180320	0.341709	-0.113504	0.000503931	AT4G39000	protein_coding	AtGH9B17, GH9B17	glycosyl hydrolase 9B17
0	0	4	18180320	0.341709	-0.113504	0.000503931	AT4G39010	protein_coding	AtGH9B18, CEL6, GH9B18	glycosyl hydrolase 9B18	Cellulase involved in cell wall modification during valve dehiscence.
0	0	4	18180320	0.341709	-0.113504	0.000503931	AT4G39020	protein_coding		SH3 domain-containing protein
0	0	4	18180320	0.341709	-0.113504	0.000503931	AT4G39030	protein_coding	EDS5, SCORD3, SID1	MATE efflux family protein	Encodes an orphan multidrug and toxin extrusion transporter. Essential component of salicylic acid-dependent signaling for disease resistance. Member of the MATE-transporter family. Expression induced by salicylic acid. Mutants are salicylic acid-deficient.
0	0	4	18180330	0.341709	-0.113504	0.000503931	AT4G39000	protein_coding	AtGH9B17, GH9B17	glycosyl hydrolase 9B17
0	0	4	18180330	0.341709	-0.113504	0.000503931	AT4G39010	protein_coding	AtGH9B18, CEL6, GH9B18	glycosyl hydrolase 9B18	Cellulase involved in cell wall modification during valve dehiscence.
0	0	4	18180330	0.341709	-0.113504	0.000503931	AT4G39020	protein_coding		SH3 domain-containing protein
0	0	4	18180330	0.341709	-0.113504	0.000503931	AT4G39030	protein_coding	EDS5, SCORD3, SID1	MATE efflux family protein	Encodes an orphan multidrug and toxin extrusion transporter. Essential component of salicylic acid-dependent signaling for disease resistance. Member of the MATE-transporter family. Expression induced by salicylic acid. Mutants are salicylic acid-deficient.
0	0	4	18180401	0.341709	-0.113504	0.000503931	AT4G39000	protein_coding	AtGH9B17, GH9B17	glycosyl hydrolase 9B17
0	0	4	18180401	0.341709	-0.113504	0.000503931	AT4G39010	protein_coding	AtGH9B18, CEL6, GH9B18	glycosyl hydrolase 9B18	Cellulase involved in cell wall modification during valve dehiscence.
0	0	4	18180401	0.341709	-0.113504	0.000503931	AT4G39020	protein_coding		SH3 domain-containing protein
0	0	4	18180401	0.341709	-0.113504	0.000503931	AT4G39030	protein_coding	EDS5, SCORD3, SID1	MATE efflux family protein	Encodes an orphan multidrug and toxin extrusion transporter. Essential component of salicylic acid-dependent signaling for disease resistance. Member of the MATE-transporter family. Expression induced by salicylic acid. Mutants are salicylic acid-deficient.
0	0	4	18180403	0.341709	-0.113504	0.000503931	AT4G39000	protein_coding	AtGH9B17, GH9B17	glycosyl hydrolase 9B17
0	0	4	18180403	0.341709	-0.113504	0.000503931	AT4G39010	protein_coding	AtGH9B18, CEL6, GH9B18	glycosyl hydrolase 9B18	Cellulase involved in cell wall modification during valve dehiscence.
0	0	4	18180403	0.341709	-0.113504	0.000503931	AT4G39020	protein_coding		SH3 domain-containing protein
0	0	4	18180403	0.341709	-0.113504	0.000503931	AT4G39030	protein_coding	EDS5, SCORD3, SID1	MATE efflux family protein	Encodes an orphan multidrug and toxin extrusion transporter. Essential component of salicylic acid-dependent signaling for disease resistance. Member of the MATE-transporter family. Expression induced by salicylic acid. Mutants are salicylic acid-deficient.
0	0	4	18180415	0.341709	-0.113504	0.000503931	AT4G39000	protein_coding	AtGH9B17, GH9B17	glycosyl hydrolase 9B17
0	0	4	18180415	0.341709	-0.113504	0.000503931	AT4G39010	protein_coding	AtGH9B18, CEL6, GH9B18	glycosyl hydrolase 9B18	Cellulase involved in cell wall modification during valve dehiscence.
0	0	4	18180415	0.341709	-0.113504	0.000503931	AT4G39020	protein_coding		SH3 domain-containing protein
0	0	4	18180415	0.341709	-0.113504	0.000503931	AT4G39030	protein_coding	EDS5, SCORD3, SID1	MATE efflux family protein	Encodes an orphan multidrug and toxin extrusion transporter. Essential component of salicylic acid-dependent signaling for disease resistance. Member of the MATE-transporter family. Expression induced by salicylic acid. Mutants are salicylic acid-deficient.
0	0	4	18180441	0.341709	-0.113504	0.000503931	AT4G39000	protein_coding	AtGH9B17, GH9B17	glycosyl hydrolase 9B17
0	0	4	18180441	0.341709	-0.113504	0.000503931	AT4G39010	protein_coding	AtGH9B18, CEL6, GH9B18	glycosyl hydrolase 9B18	Cellulase involved in cell wall modification during valve dehiscence.
0	0	4	18180441	0.341709	-0.113504	0.000503931	AT4G39020	protein_coding		SH3 domain-containing protein
0	0	4	18180441	0.341709	-0.113504	0.000503931	AT4G39030	protein_coding	EDS5, SCORD3, SID1	MATE efflux family protein	Encodes an orphan multidrug and toxin extrusion transporter. Essential component of salicylic acid-dependent signaling for disease resistance. Member of the MATE-transporter family. Expression induced by salicylic acid. Mutants are salicylic acid-deficient.
0	0	4	18180449	0.341709	-0.113504	0.000503931	AT4G39000	protein_coding	AtGH9B17, GH9B17	glycosyl hydrolase 9B17
0	0	4	18180449	0.341709	-0.113504	0.000503931	AT4G39010	protein_coding	AtGH9B18, CEL6, GH9B18	glycosyl hydrolase 9B18	Cellulase involved in cell wall modification during valve dehiscence.
0	0	4	18180449	0.341709	-0.113504	0.000503931	AT4G39020	protein_coding		SH3 domain-containing protein
0	0	4	18180449	0.341709	-0.113504	0.000503931	AT4G39030	protein_coding	EDS5, SCORD3, SID1	MATE efflux family protein	Encodes an orphan multidrug and toxin extrusion transporter. Essential component of salicylic acid-dependent signaling for disease resistance. Member of the MATE-transporter family. Expression induced by salicylic acid. Mutants are salicylic acid-deficient.
0	0	4	18180453	0.341709	-0.113504	0.000503931	AT4G39000	protein_coding	AtGH9B17, GH9B17	glycosyl hydrolase 9B17
0	0	4	18180453	0.341709	-0.113504	0.000503931	AT4G39010	protein_coding	AtGH9B18, CEL6, GH9B18	glycosyl hydrolase 9B18	Cellulase involved in cell wall modification during valve dehiscence.
0	0	4	18180453	0.341709	-0.113504	0.000503931	AT4G39020	protein_coding		SH3 domain-containing protein
0	0	4	18180453	0.341709	-0.113504	0.000503931	AT4G39030	protein_coding	EDS5, SCORD3, SID1	MATE efflux family protein	Encodes an orphan multidrug and toxin extrusion transporter. Essential component of salicylic acid-dependent signaling for disease resistance. Member of the MATE-transporter family. Expression induced by salicylic acid. Mutants are salicylic acid-deficient.
0	0	4	18180470	0.341709	-0.113504	0.000503931	AT4G39000	protein_coding	AtGH9B17, GH9B17	glycosyl hydrolase 9B17
0	0	4	18180470	0.341709	-0.113504	0.000503931	AT4G39010	protein_coding	AtGH9B18, CEL6, GH9B18	glycosyl hydrolase 9B18	Cellulase involved in cell wall modification during valve dehiscence.
0	0	4	18180470	0.341709	-0.113504	0.000503931	AT4G39020	protein_coding		SH3 domain-containing protein
0	0	4	18180470	0.341709	-0.113504	0.000503931	AT4G39030	protein_coding	EDS5, SCORD3, SID1	MATE efflux family protein	Encodes an orphan multidrug and toxin extrusion transporter. Essential component of salicylic acid-dependent signaling for disease resistance. Member of the MATE-transporter family. Expression induced by salicylic acid. Mutants are salicylic acid-deficient.
0	0	4	18180563	0.341709	-0.113504	0.000503931	AT4G39000	protein_coding	AtGH9B17, GH9B17	glycosyl hydrolase 9B17
0	0	4	18180563	0.341709	-0.113504	0.000503931	AT4G39010	protein_coding	AtGH9B18, CEL6, GH9B18	glycosyl hydrolase 9B18	Cellulase involved in cell wall modification during valve dehiscence.
0	0	4	18180563	0.341709	-0.113504	0.000503931	AT4G39020	protein_coding		SH3 domain-containing protein
0	0	4	18180563	0.341709	-0.113504	0.000503931	AT4G39030	protein_coding	EDS5, SCORD3, SID1	MATE efflux family protein	Encodes an orphan multidrug and toxin extrusion transporter. Essential component of salicylic acid-dependent signaling for disease resistance. Member of the MATE-transporter family. Expression induced by salicylic acid. Mutants are salicylic acid-deficient.
0	0	4	18180563	0.341709	-0.113504	0.000503931	AT4G39040	protein_coding	CFM4	RNA-binding CRS1 / YhbY (CRM) domain protein
0	0	4	18296442	0.0653266	-0.215883	0.000780963	AT4G39300	protein_coding
0	0	4	18296442	0.0653266	-0.215883	0.000780963	AT4G39320	protein_coding		microtubule-associated protein-related
0	0	4	18296442	0.0653266	-0.215883	0.000780963	AT4G39330	protein_coding	ATCAD9, CAD9	cinnamyl alcohol dehydrogenase 9
0	0	4	18296442	0.0653266	-0.215883	0.000780963	AT4G39340	protein_coding	EC1.4	Protein of unknown function (DUF1278)	Encodes a small cysteine-rich protein that is secreted by the egg cell during gamete interactions. The regulated secretion of EC1 by the egg cell upon sperm-egg interaction is proposed to ensure the appropriate localization of the cell-fusion machinery in distinct sperm membrane domains to accomplish gamete fusion.
0	0	4	18296442	0.0653266	-0.215883	0.000780963	AT4G39345	pre_trna		pre-tRNA
0	0	4	18296442	0.0653266	-0.215883	0.000780963	AT4G39350	protein_coding	ATCESA2, ATH-A, CESA2	cellulose synthase A2	Encodes a cellulose synthase isomer, related to CESA6. As inferred from the null role of secondary wall-type CesAs, included in a set of five primary wall-type CesAs that may support trichome cell wall thickening. The mRNA is cell-to-cell mobile.
0	0	4	18296442	0.0653266	-0.215883	0.000780963	AT4G39360	protein_coding
0	0	4	18296442	0.0653266	-0.215883	0.000780963	AT4G39361	small_nucleolar_rna		snoRNA
0	0	4	18296442	0.0653266	-0.215883	0.000780963	AT4G39363	small_nucleolar_rna		snoRNA
0	0	4	18296442	0.0653266	-0.215883	0.000780963	AT4G39364	small_nucleolar_rna		snoRNA
0	0	4	18296442	0.0653266	-0.215883	0.000780963	AT4G39366	small_nucleolar_rna		snoRNA
0	0	5	112858	0.0552764	-0.24428	0.000269585	AT5G01260	protein_coding		Carbohydrate-binding-like fold
0	0	5	112858	0.0552764	-0.24428	0.000269585	AT5G01270	protein_coding	ATCPL2, CPL2	carboxyl-terminal domain (ctd) phosphatase-like 2	Encodes CPL2, a carboxyl-terminal domain (CTD) phosphatase that dephosphorylates CTD Ser5-PO4 of the RNA polymerase II complex. Regulates plant growth, stress and auxin responses.
0	0	5	112858	0.0552764	-0.24428	0.000269585	AT5G01280	protein_coding	BPP3		Encodes a microtubule-associated protein.
0	0	5	112858	0.0552764	-0.24428	0.000269585	AT5G01290	protein_coding		mRNA capping enzyme family protein
0	0	5	112858	0.0552764	-0.24428	0.000269585	AT5G01300	protein_coding		PEBP (phosphatidylethanolamine-binding protein) family protein
0	0	5	145480	0.0552764	0.241236	0.000456232	AT5G01335	transposable_element_gene		transposable element gene
0	0	5	145480	0.0552764	0.241236	0.000456232	AT5G01340	protein_coding	AtmSFC1, mSFC1	Mitochondrial substrate carrier family protein
0	0	5	145480	0.0552764	0.241236	0.000456232	AT5G01350	protein_coding
0	0	5	145480	0.0552764	0.241236	0.000456232	AT5G01360	protein_coding	TBL3	Plant protein of unknown function (DUF828)	Encodes a member of the TBL (TRICHOME BIREFRINGENCE-LIKE) gene family containing a plant-specific DUF231 (domain of unknown function) domain. TBL gene family has 46 members, two of which (TBR/AT5G06700 and TBL3/AT5G01360) have been shown to be involved in the synthesis and deposition of secondary wall cellulose, presumably by influencing the esterification state of pectic polymers. A nomenclature for this gene family has been proposed (Volker Bischoff & Wolf Scheible, 2010, personal communication).The dwarf phenotype can only be seen in tbl3 tbl31 esk1 triple mutant. tbl3 and tbl31 are specifically involved in 3-O-monoacetylation of xylan.
0	0	5	145480	0.0552764	0.241236	0.000456232	AT5G01365	pre_trna		pre-tRNA
0	0	5	145480	0.0552764	0.241236	0.000456232	AT5G01370	protein_coding	ACI1, TRM29	ALC-interacting protein 1	Nuclear protein with a lysine-rich domain and a C-terminal serine-rich domain. Interacts with Alcatraz (ALC). ACI1 is mainly expressed in the vascular system. Involved in cell separation during fruit dehiscence.
0	0	5	532734	0.467337	0.118304	0.000148696	AT5G02420	protein_coding	SMR3
0	0	5	532734	0.467337	0.118304	0.000148696	AT5G02430	protein_coding		Transducin/WD40 repeat-like superfamily protein
0	0	5	532734	0.467337	0.118304	0.000148696	AT5G02435	pre_trna		pre-tRNA
0	0	5	532734	0.467337	0.118304	0.000148696	AT5G02440	protein_coding
0	0	5	532734	0.467337	0.118304	0.000148696	AT5G02450	protein_coding		Ribosomal protein L36e family protein
0	0	5	532734	0.467337	0.118304	0.000148696	AT5G02460	protein_coding		Dof-type zinc finger DNA-binding family protein
0	0	5	662490	0.0603015	0.234655	0.000713704	AT5G02860	protein_coding		Pentatricopeptide repeat (PPR) superfamily protein
0	0	5	662490	0.0603015	0.234655	0.000713704	AT5G02870	protein_coding	RPL4	Ribosomal protein L4/L1 family
0	0	5	662490	0.0603015	0.234655	0.000713704	AT5G02880	protein_coding	UPL4	ubiquitin-protein ligase 4	encodes a ubiquitin-protein ligase containing a HECT domain. There are six other HECT-domain UPLs in Arabidopsis. The mRNA is cell-to-cell mobile.
0	0	5	662490	0.0603015	0.234655	0.000713704	AT5G02890	protein_coding		HXXXD-type acyl-transferase family protein. Overexpression causes a glossy phenotype and defects in cuticular wax deposition. OE plants are blocked in very long chain fatty acid elongation (C28 and higher).	Encodes a protein with similarity to transferases in plants and fungi.
0	0	5	662975	0.0653266	0.238061	0.000417442	AT5G02860	protein_coding		Pentatricopeptide repeat (PPR) superfamily protein
0	0	5	662975	0.0653266	0.238061	0.000417442	AT5G02870	protein_coding	RPL4	Ribosomal protein L4/L1 family
0	0	5	662975	0.0653266	0.238061	0.000417442	AT5G02880	protein_coding	UPL4	ubiquitin-protein ligase 4	encodes a ubiquitin-protein ligase containing a HECT domain. There are six other HECT-domain UPLs in Arabidopsis. The mRNA is cell-to-cell mobile.
0	0	5	662975	0.0653266	0.238061	0.000417442	AT5G02890	protein_coding		HXXXD-type acyl-transferase family protein. Overexpression causes a glossy phenotype and defects in cuticular wax deposition. OE plants are blocked in very long chain fatty acid elongation (C28 and higher).	Encodes a protein with similarity to transferases in plants and fungi.
0	0	5	801639	0.452261	0.111955	0.000360487	AT5G03285	other_rna		other RNA
0	0	5	801639	0.452261	0.111955	0.000360487	AT5G03290	protein_coding	IDH-V	isocitrate dehydrogenase V	Encodes a catalytic subunit of the mitochondrially-localized NAD+- dependent isocitrate dehydrogenase. The mRNA is cell-to-cell mobile.
0	0	5	801639	0.452261	0.111955	0.000360487	AT5G03300	protein_coding	ADK2	adenosine kinase 2	Encodes adenosine kinase 2 (ADK2), a typical, constitutively expressed housekeeping enzyme. Shows a high sequence identity with ADK1. Involved in salvage synthesis of adenylates and methyl recycling. Enzyme activity is substantially inhibited in roots, siliques and dry seeds by an unknown compound. May contribute to cytokinin interconversion. The mRNA is cell-to-cell mobile.
0	0	5	801639	0.452261	0.111955	0.000360487	AT5G03310	protein_coding	SAUR44	SAUR-like auxin-responsive protein family
0	0	5	801639	0.452261	0.111955	0.000360487	AT5G03320	protein_coding	PCRK2	Protein kinase superfamily protein
0	0	5	801639	0.452261	0.111955	0.000360487	AT5G03330	protein_coding		Cysteine proteinases superfamily protein
0	0	5	815367	0.080402	-0.213681	0.000389088	AT5G03330	protein_coding		Cysteine proteinases superfamily protein
0	0	5	815367	0.080402	-0.213681	0.000389088	AT5G03340	protein_coding	AtCDC48C	ATPase, AAA-type, CDC48 protein
0	0	5	815367	0.080402	-0.213681	0.000389088	AT5G03345	protein_coding	PRCE2
0	0	5	815367	0.080402	-0.213681	0.000389088	AT5G03350	protein_coding		Legume lectin family protein
0	0	5	815367	0.080402	-0.213681	0.000389088	AT5G03360	protein_coding		DC1 domain-containing protein
0	0	5	815367	0.080402	-0.213681	0.000389088	AT5G03377	pseudogene			pseudogene of acylphosphatase family protein
0	0	5	816326	0.0753769	-0.2382	0.000154653	AT5G03330	protein_coding		Cysteine proteinases superfamily protein
0	0	5	816326	0.0753769	-0.2382	0.000154653	AT5G03340	protein_coding	AtCDC48C	ATPase, AAA-type, CDC48 protein
0	0	5	816326	0.0753769	-0.2382	0.000154653	AT5G03345	protein_coding	PRCE2
0	0	5	816326	0.0753769	-0.2382	0.000154653	AT5G03350	protein_coding		Legume lectin family protein
0	0	5	816326	0.0753769	-0.2382	0.000154653	AT5G03360	protein_coding		DC1 domain-containing protein
0	0	5	816326	0.0753769	-0.2382	0.000154653	AT5G03377	pseudogene			pseudogene of acylphosphatase family protein
0	0	5	817567	0.577889	-0.109338	0.000481039	AT5G03340	protein_coding	AtCDC48C	ATPase, AAA-type, CDC48 protein
0	0	5	817567	0.577889	-0.109338	0.000481039	AT5G03345	protein_coding	PRCE2
0	0	5	817567	0.577889	-0.109338	0.000481039	AT5G03350	protein_coding		Legume lectin family protein
0	0	5	817567	0.577889	-0.109338	0.000481039	AT5G03360	protein_coding		DC1 domain-containing protein
0	0	5	817567	0.577889	-0.109338	0.000481039	AT5G03370	protein_coding		acylphosphatase family
0	0	5	817567	0.577889	-0.109338	0.000481039	AT5G03377	pseudogene			pseudogene of acylphosphatase family protein
0	0	5	984170	0.21608	0.135895	0.000482413	AT5G03730	protein_coding	AtCTR1, CTR1, SIS1	Protein kinase superfamily protein	Homologous to the RAF family of serine/threonine protein kinases. Negative regulator in the ethylene signal transduction pathway. Interacts with the putative ethylene receptors ETR1 and ERS. Constitutively expressed.
0	0	5	984170	0.21608	0.135895	0.000482413	AT5G03740	protein_coding	HD2C, HDT3	histone deacetylase 2C	HD2-type histone deacetylase HDAC. Involved in the ABA and stress responses. Mediates transcriptional repression
0	0	5	984170	0.21608	0.135895	0.000482413	AT5G03745	pre_trna		pre-tRNA
0	0	5	984170	0.21608	0.135895	0.000482413	AT5G03750	protein_coding
0	0	5	984170	0.21608	0.135895	0.000482413	AT5G03760	protein_coding	ATCSLA09, ATCSLA9, CSLA09, CSLA9, RAT4	Nucleotide-diphospho-sugar transferases superfamily protein	encodes a beta-mannan synthase that is required for agrobacterium-mediated plant genetic transformation involves a complex interaction between the bacterium and the host plant. 3' UTR is involved in transcriptional regulation and the gene is expressed in the elongation zone of the root.
0	0	5	984172	0.21608	0.135895	0.000482413	AT5G03730	protein_coding	AtCTR1, CTR1, SIS1	Protein kinase superfamily protein	Homologous to the RAF family of serine/threonine protein kinases. Negative regulator in the ethylene signal transduction pathway. Interacts with the putative ethylene receptors ETR1 and ERS. Constitutively expressed.
0	0	5	984172	0.21608	0.135895	0.000482413	AT5G03740	protein_coding	HD2C, HDT3	histone deacetylase 2C	HD2-type histone deacetylase HDAC. Involved in the ABA and stress responses. Mediates transcriptional repression
0	0	5	984172	0.21608	0.135895	0.000482413	AT5G03745	pre_trna		pre-tRNA
0	0	5	984172	0.21608	0.135895	0.000482413	AT5G03750	protein_coding
0	0	5	984172	0.21608	0.135895	0.000482413	AT5G03760	protein_coding	ATCSLA09, ATCSLA9, CSLA09, CSLA9, RAT4	Nucleotide-diphospho-sugar transferases superfamily protein	encodes a beta-mannan synthase that is required for agrobacterium-mediated plant genetic transformation involves a complex interaction between the bacterium and the host plant. 3' UTR is involved in transcriptional regulation and the gene is expressed in the elongation zone of the root.
0	0	5	2126211	0.0854271	-0.234922	0.00017341	AT5G06830	protein_coding
0	0	5	2126211	0.0854271	-0.234922	0.00017341	AT5G06839	protein_coding	bZIP65, TGA10	bZIP transcription factor family protein
0	0	5	2126211	0.0854271	-0.234922	0.00017341	AT5G06850	protein_coding	FTIP1, MCTP1	C2 calcium/lipid-binding plant phosphoribosyltransferase family protein	Encodes an endoplasmic reticulum protein that is involved in the transport of the florigen FT from companion cells to sieve elements, thus affecting FT transport through the phloem to the SAM.
0	0	5	2126211	0.0854271	-0.234922	0.00017341	AT5G06860	protein_coding	ATPGIP1, PGIP1	polygalacturonase inhibiting protein 1	Encodes a polygalacturonase inhibiting protein involved in defense response. PGIPs inhibit the function of cell wall pectin degrading enzymes such as those produced by fungal pathogens. PGIP1 is induced by fungal infection. Suppressed in the proton sensitive stop1-mutant, but the transcription level was recovered by transformation of STOP2. Knockout mutant showed severe damage in the root tip in low Ca and low pH medium.
0	0	5	2126211	0.0854271	-0.234922	0.00017341	AT5G06865	antisense_long_noncoding_rna		other RNA	Potential natural antisense gene, locus overlaps with AT5G06860
0	0	5	2126211	0.0854271	-0.234922	0.00017341	AT5G06870	protein_coding	ATPGIP2, PGIP2	polygalacturonase inhibiting protein 2	Encodes a polygalacturonase inhibiting protein involved in plant defense response. PGIPs inhibit the activity of pectin degrading enzymes such as those produced by fungal pathogens. PGIP2 is induced by fungal infection and methyl jasmonate.Suppressed in the proton sensitive stop1-mutant, but the transcription level was recovered by transformation of STOP2. Knockout mutant showed severe damage in the root tip in low Ca and low pH medium.
0	0	5	2126211	0.0854271	-0.234922	0.00017341	AT5G06890	protein_coding		Ubiquitin-like superfamily protein
0	0	5	2132110	0.0954774	-0.214212	0.00034528	AT5G06850	protein_coding	FTIP1, MCTP1	C2 calcium/lipid-binding plant phosphoribosyltransferase family protein	Encodes an endoplasmic reticulum protein that is involved in the transport of the florigen FT from companion cells to sieve elements, thus affecting FT transport through the phloem to the SAM.
0	0	5	2132110	0.0954774	-0.214212	0.00034528	AT5G06860	protein_coding	ATPGIP1, PGIP1	polygalacturonase inhibiting protein 1	Encodes a polygalacturonase inhibiting protein involved in defense response. PGIPs inhibit the function of cell wall pectin degrading enzymes such as those produced by fungal pathogens. PGIP1 is induced by fungal infection. Suppressed in the proton sensitive stop1-mutant, but the transcription level was recovered by transformation of STOP2. Knockout mutant showed severe damage in the root tip in low Ca and low pH medium.
0	0	5	2132110	0.0954774	-0.214212	0.00034528	AT5G06865	antisense_long_noncoding_rna		other RNA	Potential natural antisense gene, locus overlaps with AT5G06860
0	0	5	2132110	0.0954774	-0.214212	0.00034528	AT5G06870	protein_coding	ATPGIP2, PGIP2	polygalacturonase inhibiting protein 2	Encodes a polygalacturonase inhibiting protein involved in plant defense response. PGIPs inhibit the activity of pectin degrading enzymes such as those produced by fungal pathogens. PGIP2 is induced by fungal infection and methyl jasmonate.Suppressed in the proton sensitive stop1-mutant, but the transcription level was recovered by transformation of STOP2. Knockout mutant showed severe damage in the root tip in low Ca and low pH medium.
0	0	5	2132110	0.0954774	-0.214212	0.00034528	AT5G06890	protein_coding		Ubiquitin-like superfamily protein
0	0	5	2132110	0.0954774	-0.214212	0.00034528	AT5G06900	protein_coding	CYP93D1	cytochrome P450, family 93, subfamily D, polypeptide 1	member of CYP93D
0	0	5	2132110	0.0954774	-0.214212	0.00034528	AT5G06905	protein_coding	CYP712A2	cytochrome P450, family 712, subfamily A, polypeptide 2	member of CYP712A
0	0	5	2155256	0.0954774	-0.214212	0.00034528	AT5G06940	protein_coding		Leucine-rich repeat receptor-like protein kinase family protein
0	0	5	2155256	0.0954774	-0.214212	0.00034528	AT5G06950	protein_coding	AHBP-1B, AtTGA2, TGA2	bZIP transcription factor family protein	Transcription factor of the B-ZIP family that has high affinity for C-box motifs. Interacts with NPR1 and may regulate PR gene expression. Phosphorylated by a CK2-like protein in vitro. Phosphorylation is enhanced by salicylic acid treatment.
0	0	5	2155256	0.0954774	-0.214212	0.00034528	AT5G06960	protein_coding	OBF5, TGA5	OCS-element binding factor 5	Encodes a basic leucine zipper (B-ZIP) containing protein that interacts with NPR1 to promote expression of salicylic acid induced genes. Binds the ocs-element.
0	0	5	2156218	0.0954774	-0.214212	0.00034528	AT5G06940	protein_coding		Leucine-rich repeat receptor-like protein kinase family protein
0	0	5	2156218	0.0954774	-0.214212	0.00034528	AT5G06950	protein_coding	AHBP-1B, AtTGA2, TGA2	bZIP transcription factor family protein	Transcription factor of the B-ZIP family that has high affinity for C-box motifs. Interacts with NPR1 and may regulate PR gene expression. Phosphorylated by a CK2-like protein in vitro. Phosphorylation is enhanced by salicylic acid treatment.
0	0	5	2156218	0.0954774	-0.214212	0.00034528	AT5G06960	protein_coding	OBF5, TGA5	OCS-element binding factor 5	Encodes a basic leucine zipper (B-ZIP) containing protein that interacts with NPR1 to promote expression of salicylic acid induced genes. Binds the ocs-element.
0	0	5	2156790	0.0954774	-0.214212	0.00034528	AT5G06940	protein_coding		Leucine-rich repeat receptor-like protein kinase family protein
0	0	5	2156790	0.0954774	-0.214212	0.00034528	AT5G06950	protein_coding	AHBP-1B, AtTGA2, TGA2	bZIP transcription factor family protein	Transcription factor of the B-ZIP family that has high affinity for C-box motifs. Interacts with NPR1 and may regulate PR gene expression. Phosphorylated by a CK2-like protein in vitro. Phosphorylation is enhanced by salicylic acid treatment.
0	0	5	2156790	0.0954774	-0.214212	0.00034528	AT5G06960	protein_coding	OBF5, TGA5	OCS-element binding factor 5	Encodes a basic leucine zipper (B-ZIP) containing protein that interacts with NPR1 to promote expression of salicylic acid induced genes. Binds the ocs-element.
0	0	5	2156790	0.0954774	-0.214212	0.00034528	AT5G06970	protein_coding	PATROL1	Protein of unknown function (DUF810)	PATROL1 is a Munc13-like protein involved in mediating H[+]-ATPase translocation. It interacts with AHA1and is responsible for its translocation during stomatal movement.
0	0	5	2177555	0.145729	-0.16882	0.000339114	AT5G06990	protein_coding		Protein of unknown function, DUF617
0	0	5	2177555	0.145729	-0.16882	0.000339114	AT5G07000	protein_coding	ATST2B, ST2B	sulfotransferase 2B	Encodes a member of the sulfotransferase family of proteins. Although it has 85% amino acid identity with ST2A (At5g07010), this protein is not able to transfer a sulfate group to 11- or 12-hydroxyjasmonic acid in vitro. It may be able to act on structurally related jasmonates.
0	0	5	2177555	0.145729	-0.16882	0.000339114	AT5G07010	protein_coding	ATST2A, ST2A	sulfotransferase 2A	Encodes a sulfotransferase that acts specifically on 11- and 12-hydroxyjasmonic acid. Transcript levels for this enzyme are increased by treatments with jasmonic acid (JA), 12-hydroxyJA, JA-isoleucine, and 12-oxyphytodienoic acid (a JA precursor).
0	0	5	2177555	0.145729	-0.16882	0.000339114	AT5G07020	protein_coding	MPH1	proline-rich family protein	Encodes an integral thylakoid membrane protein that interacts with PSII core complexes and contributes to the maintenance of PSII homeostasis upon exposure to photoinhibitory light conditions by participating in the protection and stabilization of PSII under photoinhibitory stress.
0	0	5	2177555	0.145729	-0.16882	0.000339114	AT5G07030	protein_coding		Eukaryotic aspartyl protease family protein
0	0	5	2178237	0.140704	-0.183725	0.000111044	AT5G06990	protein_coding		Protein of unknown function, DUF617
0	0	5	2178237	0.140704	-0.183725	0.000111044	AT5G07000	protein_coding	ATST2B, ST2B	sulfotransferase 2B	Encodes a member of the sulfotransferase family of proteins. Although it has 85% amino acid identity with ST2A (At5g07010), this protein is not able to transfer a sulfate group to 11- or 12-hydroxyjasmonic acid in vitro. It may be able to act on structurally related jasmonates.
0	0	5	2178237	0.140704	-0.183725	0.000111044	AT5G07010	protein_coding	ATST2A, ST2A	sulfotransferase 2A	Encodes a sulfotransferase that acts specifically on 11- and 12-hydroxyjasmonic acid. Transcript levels for this enzyme are increased by treatments with jasmonic acid (JA), 12-hydroxyJA, JA-isoleucine, and 12-oxyphytodienoic acid (a JA precursor).
0	0	5	2178237	0.140704	-0.183725	0.000111044	AT5G07020	protein_coding	MPH1	proline-rich family protein	Encodes an integral thylakoid membrane protein that interacts with PSII core complexes and contributes to the maintenance of PSII homeostasis upon exposure to photoinhibitory light conditions by participating in the protection and stabilization of PSII under photoinhibitory stress.
0	0	5	2178237	0.140704	-0.183725	0.000111044	AT5G07030	protein_coding		Eukaryotic aspartyl protease family protein
0	0	5	2186406	0.160804	-0.169633	0.000120237	AT5G07020	protein_coding	MPH1	proline-rich family protein	Encodes an integral thylakoid membrane protein that interacts with PSII core complexes and contributes to the maintenance of PSII homeostasis upon exposure to photoinhibitory light conditions by participating in the protection and stabilization of PSII under photoinhibitory stress.
0	0	5	2186406	0.160804	-0.169633	0.000120237	AT5G07030	protein_coding		Eukaryotic aspartyl protease family protein
0	0	5	2186406	0.160804	-0.169633	0.000120237	AT5G07040	protein_coding		RING/U-box superfamily protein
0	0	5	2186406	0.160804	-0.169633	0.000120237	AT5G07050	protein_coding	UMAMIT9	nodulin MtN21 /EamA-like transporter family protein	nodulin MtN21-like transporter family protein
0	0	5	2186406	0.160804	-0.169633	0.000120237	AT5G07060	protein_coding	MAC5C	CCCH-type zinc fingerfamily protein with RNA-binding domain	Encodes MAC5C, homologous to MAC5A. MAC5A is a component of the MOS4-associated complex (MAC) that contributes to snc1- mediated autoimmunity. Homologues include AT1G07360 (MAC5A), AT2G29580 (MAC5B) and AT5G07060 (MAC5C). MAC5A and MAC5B are more closely related to each other than to MAC5C.
0	0	5	2186738	0.145729	-0.171034	0.000214576	AT5G07020	protein_coding	MPH1	proline-rich family protein	Encodes an integral thylakoid membrane protein that interacts with PSII core complexes and contributes to the maintenance of PSII homeostasis upon exposure to photoinhibitory light conditions by participating in the protection and stabilization of PSII under photoinhibitory stress.
0	0	5	2186738	0.145729	-0.171034	0.000214576	AT5G07030	protein_coding		Eukaryotic aspartyl protease family protein
0	0	5	2186738	0.145729	-0.171034	0.000214576	AT5G07040	protein_coding		RING/U-box superfamily protein
0	0	5	2186738	0.145729	-0.171034	0.000214576	AT5G07050	protein_coding	UMAMIT9	nodulin MtN21 /EamA-like transporter family protein	nodulin MtN21-like transporter family protein
0	0	5	2186738	0.145729	-0.171034	0.000214576	AT5G07060	protein_coding	MAC5C	CCCH-type zinc fingerfamily protein with RNA-binding domain	Encodes MAC5C, homologous to MAC5A. MAC5A is a component of the MOS4-associated complex (MAC) that contributes to snc1- mediated autoimmunity. Homologues include AT1G07360 (MAC5A), AT2G29580 (MAC5B) and AT5G07060 (MAC5C). MAC5A and MAC5B are more closely related to each other than to MAC5C.
0	0	5	2192957	0.211055	-0.135212	0.000606373	AT5G07030	protein_coding		Eukaryotic aspartyl protease family protein
0	0	5	2192957	0.211055	-0.135212	0.000606373	AT5G07040	protein_coding		RING/U-box superfamily protein
0	0	5	2192957	0.211055	-0.135212	0.000606373	AT5G07050	protein_coding	UMAMIT9	nodulin MtN21 /EamA-like transporter family protein	nodulin MtN21-like transporter family protein
0	0	5	2192957	0.211055	-0.135212	0.000606373	AT5G07060	protein_coding	MAC5C	CCCH-type zinc fingerfamily protein with RNA-binding domain	Encodes MAC5C, homologous to MAC5A. MAC5A is a component of the MOS4-associated complex (MAC) that contributes to snc1- mediated autoimmunity. Homologues include AT1G07360 (MAC5A), AT2G29580 (MAC5B) and AT5G07060 (MAC5C). MAC5A and MAC5B are more closely related to each other than to MAC5C.
0	0	5	2192957	0.211055	-0.135212	0.000606373	AT5G07070	protein_coding	CIPK2, SnRK3.2	CBL-interacting protein kinase 2	Encodes CBL-interacting protein kinase 2 (CIPK2).
0	0	5	2192957	0.211055	-0.135212	0.000606373	AT5G07080	protein_coding		HXXXD-type acyl-transferase family protein
0	0	5	2198918	0.105528	-0.186981	0.00073622	AT5G07040	protein_coding		RING/U-box superfamily protein
0	0	5	2198918	0.105528	-0.186981	0.00073622	AT5G07050	protein_coding	UMAMIT9	nodulin MtN21 /EamA-like transporter family protein	nodulin MtN21-like transporter family protein
0	0	5	2198918	0.105528	-0.186981	0.00073622	AT5G07060	protein_coding	MAC5C	CCCH-type zinc fingerfamily protein with RNA-binding domain	Encodes MAC5C, homologous to MAC5A. MAC5A is a component of the MOS4-associated complex (MAC) that contributes to snc1- mediated autoimmunity. Homologues include AT1G07360 (MAC5A), AT2G29580 (MAC5B) and AT5G07060 (MAC5C). MAC5A and MAC5B are more closely related to each other than to MAC5C.
0	0	5	2198918	0.105528	-0.186981	0.00073622	AT5G07070	protein_coding	CIPK2, SnRK3.2	CBL-interacting protein kinase 2	Encodes CBL-interacting protein kinase 2 (CIPK2).
0	0	5	2198918	0.105528	-0.186981	0.00073622	AT5G07080	protein_coding		HXXXD-type acyl-transferase family protein
0	0	5	2198918	0.105528	-0.186981	0.00073622	AT5G07090	protein_coding		Ribosomal protein S4 (RPS4A) family protein
1	0	5	2198918	0.105528	-0.186981	0.00073622	AT5G07100	protein_coding	WRKY26	WRKY DNA-binding protein 26	Encodes WRKY DNA-binding protein 26 (WRKY26).
1	0	5	2198918	0.105528	-0.186981	0.00073622	AT5G07110	protein_coding	PRA1.B6	prenylated RAB acceptor 1.B6	Encodes PRA1.B6, an isoform of the PRA1 (Prenylated Rab acceptors) family. PRAs bind to prenylated Rab proteins and possibly aids in targeting Rabs to their respective compartments. PRA1.B6 localizes to the Golgi apparatus and its ER-to-Golgi trafficking and localization to the Golgi apparatus are regulated by multiple sequence motifs in both the C- and N-terminal cytoplasmic domains.
1	0	5	2198978	0.105528	-0.186981	0.00073622	AT5G07040	protein_coding		RING/U-box superfamily protein
1	0	5	2198978	0.105528	-0.186981	0.00073622	AT5G07050	protein_coding	UMAMIT9	nodulin MtN21 /EamA-like transporter family protein	nodulin MtN21-like transporter family protein
1	0	5	2198978	0.105528	-0.186981	0.00073622	AT5G07060	protein_coding	MAC5C	CCCH-type zinc fingerfamily protein with RNA-binding domain	Encodes MAC5C, homologous to MAC5A. MAC5A is a component of the MOS4-associated complex (MAC) that contributes to snc1- mediated autoimmunity. Homologues include AT1G07360 (MAC5A), AT2G29580 (MAC5B) and AT5G07060 (MAC5C). MAC5A and MAC5B are more closely related to each other than to MAC5C.
1	0	5	2198978	0.105528	-0.186981	0.00073622	AT5G07070	protein_coding	CIPK2, SnRK3.2	CBL-interacting protein kinase 2	Encodes CBL-interacting protein kinase 2 (CIPK2).
1	0	5	2198978	0.105528	-0.186981	0.00073622	AT5G07080	protein_coding		HXXXD-type acyl-transferase family protein
1	0	5	2198978	0.105528	-0.186981	0.00073622	AT5G07090	protein_coding		Ribosomal protein S4 (RPS4A) family protein
0	0	5	2198978	0.105528	-0.186981	0.00073622	AT5G07100	protein_coding	WRKY26	WRKY DNA-binding protein 26	Encodes WRKY DNA-binding protein 26 (WRKY26).
0	0	5	2198978	0.105528	-0.186981	0.00073622	AT5G07110	protein_coding	PRA1.B6	prenylated RAB acceptor 1.B6	Encodes PRA1.B6, an isoform of the PRA1 (Prenylated Rab acceptors) family. PRAs bind to prenylated Rab proteins and possibly aids in targeting Rabs to their respective compartments. PRA1.B6 localizes to the Golgi apparatus and its ER-to-Golgi trafficking and localization to the Golgi apparatus are regulated by multiple sequence motifs in both the C- and N-terminal cytoplasmic domains.
0	0	5	2200071	0.105528	-0.186981	0.00073622	AT5G07040	protein_coding		RING/U-box superfamily protein
0	0	5	2200071	0.105528	-0.186981	0.00073622	AT5G07050	protein_coding	UMAMIT9	nodulin MtN21 /EamA-like transporter family protein	nodulin MtN21-like transporter family protein
0	0	5	2200071	0.105528	-0.186981	0.00073622	AT5G07060	protein_coding	MAC5C	CCCH-type zinc fingerfamily protein with RNA-binding domain	Encodes MAC5C, homologous to MAC5A. MAC5A is a component of the MOS4-associated complex (MAC) that contributes to snc1- mediated autoimmunity. Homologues include AT1G07360 (MAC5A), AT2G29580 (MAC5B) and AT5G07060 (MAC5C). MAC5A and MAC5B are more closely related to each other than to MAC5C.
0	0	5	2200071	0.105528	-0.186981	0.00073622	AT5G07070	protein_coding	CIPK2, SnRK3.2	CBL-interacting protein kinase 2	Encodes CBL-interacting protein kinase 2 (CIPK2).
0	0	5	2200071	0.105528	-0.186981	0.00073622	AT5G07080	protein_coding		HXXXD-type acyl-transferase family protein
0	0	5	2200071	0.105528	-0.186981	0.00073622	AT5G07090	protein_coding		Ribosomal protein S4 (RPS4A) family protein
0	0	5	2200071	0.105528	-0.186981	0.00073622	AT5G07100	protein_coding	WRKY26	WRKY DNA-binding protein 26	Encodes WRKY DNA-binding protein 26 (WRKY26).
0	0	5	2200071	0.105528	-0.186981	0.00073622	AT5G07110	protein_coding	PRA1.B6	prenylated RAB acceptor 1.B6	Encodes PRA1.B6, an isoform of the PRA1 (Prenylated Rab acceptors) family. PRAs bind to prenylated Rab proteins and possibly aids in targeting Rabs to their respective compartments. PRA1.B6 localizes to the Golgi apparatus and its ER-to-Golgi trafficking and localization to the Golgi apparatus are regulated by multiple sequence motifs in both the C- and N-terminal cytoplasmic domains.
0	0	5	2200071	0.105528	-0.186981	0.00073622	AT5G07120	protein_coding	SNX2b	sorting nexin 2B	Encodes sorting nexin SNX2b. SNX2b is peripherally associated with membranes. Involved in vesicular trafficking from endosomes to the vacuole.
0	0	5	2201613	0.105528	-0.186981	0.00073622	AT5G07060	protein_coding	MAC5C	CCCH-type zinc fingerfamily protein with RNA-binding domain	Encodes MAC5C, homologous to MAC5A. MAC5A is a component of the MOS4-associated complex (MAC) that contributes to snc1- mediated autoimmunity. Homologues include AT1G07360 (MAC5A), AT2G29580 (MAC5B) and AT5G07060 (MAC5C). MAC5A and MAC5B are more closely related to each other than to MAC5C.
0	0	5	2201613	0.105528	-0.186981	0.00073622	AT5G07070	protein_coding	CIPK2, SnRK3.2	CBL-interacting protein kinase 2	Encodes CBL-interacting protein kinase 2 (CIPK2).
0	0	5	2201613	0.105528	-0.186981	0.00073622	AT5G07080	protein_coding		HXXXD-type acyl-transferase family protein
0	0	5	2201613	0.105528	-0.186981	0.00073622	AT5G07090	protein_coding		Ribosomal protein S4 (RPS4A) family protein
0	0	5	2201613	0.105528	-0.186981	0.00073622	AT5G07100	protein_coding	WRKY26	WRKY DNA-binding protein 26	Encodes WRKY DNA-binding protein 26 (WRKY26).
0	0	5	2201613	0.105528	-0.186981	0.00073622	AT5G07110	protein_coding	PRA1.B6	prenylated RAB acceptor 1.B6	Encodes PRA1.B6, an isoform of the PRA1 (Prenylated Rab acceptors) family. PRAs bind to prenylated Rab proteins and possibly aids in targeting Rabs to their respective compartments. PRA1.B6 localizes to the Golgi apparatus and its ER-to-Golgi trafficking and localization to the Golgi apparatus are regulated by multiple sequence motifs in both the C- and N-terminal cytoplasmic domains.
0	0	5	2201613	0.105528	-0.186981	0.00073622	AT5G07120	protein_coding	SNX2b	sorting nexin 2B	Encodes sorting nexin SNX2b. SNX2b is peripherally associated with membranes. Involved in vesicular trafficking from endosomes to the vacuole.
0	0	5	2204407	0.105528	-0.193567	0.000713226	AT5G07070	protein_coding	CIPK2, SnRK3.2	CBL-interacting protein kinase 2	Encodes CBL-interacting protein kinase 2 (CIPK2).
0	0	5	2204407	0.105528	-0.193567	0.000713226	AT5G07080	protein_coding		HXXXD-type acyl-transferase family protein
0	0	5	2204407	0.105528	-0.193567	0.000713226	AT5G07090	protein_coding		Ribosomal protein S4 (RPS4A) family protein
0	0	5	2204407	0.105528	-0.193567	0.000713226	AT5G07100	protein_coding	WRKY26	WRKY DNA-binding protein 26	Encodes WRKY DNA-binding protein 26 (WRKY26).
0	0	5	2204407	0.105528	-0.193567	0.000713226	AT5G07110	protein_coding	PRA1.B6	prenylated RAB acceptor 1.B6	Encodes PRA1.B6, an isoform of the PRA1 (Prenylated Rab acceptors) family. PRAs bind to prenylated Rab proteins and possibly aids in targeting Rabs to their respective compartments. PRA1.B6 localizes to the Golgi apparatus and its ER-to-Golgi trafficking and localization to the Golgi apparatus are regulated by multiple sequence motifs in both the C- and N-terminal cytoplasmic domains.
0	0	5	2204407	0.105528	-0.193567	0.000713226	AT5G07120	protein_coding	SNX2b	sorting nexin 2B	Encodes sorting nexin SNX2b. SNX2b is peripherally associated with membranes. Involved in vesicular trafficking from endosomes to the vacuole.
0	0	5	2204407	0.105528	-0.193567	0.000713226	AT5G07130	protein_coding	LAC13	laccase 13	putative laccase, a member of laccase family of genes (17 members in Arabidopsis).
0	0	5	2204407	0.105528	-0.193567	0.000713226	AT5G07135	pre_trna		pre-tRNA
0	0	5	2207692	0.100503	-0.200947	0.000519332	AT5G07080	protein_coding		HXXXD-type acyl-transferase family protein
0	0	5	2207692	0.100503	-0.200947	0.000519332	AT5G07090	protein_coding		Ribosomal protein S4 (RPS4A) family protein
0	0	5	2207692	0.100503	-0.200947	0.000519332	AT5G07100	protein_coding	WRKY26	WRKY DNA-binding protein 26	Encodes WRKY DNA-binding protein 26 (WRKY26).
0	0	5	2207692	0.100503	-0.200947	0.000519332	AT5G07110	protein_coding	PRA1.B6	prenylated RAB acceptor 1.B6	Encodes PRA1.B6, an isoform of the PRA1 (Prenylated Rab acceptors) family. PRAs bind to prenylated Rab proteins and possibly aids in targeting Rabs to their respective compartments. PRA1.B6 localizes to the Golgi apparatus and its ER-to-Golgi trafficking and localization to the Golgi apparatus are regulated by multiple sequence motifs in both the C- and N-terminal cytoplasmic domains.
0	0	5	2207692	0.100503	-0.200947	0.000519332	AT5G07120	protein_coding	SNX2b	sorting nexin 2B	Encodes sorting nexin SNX2b. SNX2b is peripherally associated with membranes. Involved in vesicular trafficking from endosomes to the vacuole.
0	0	5	2207692	0.100503	-0.200947	0.000519332	AT5G07130	protein_coding	LAC13	laccase 13	putative laccase, a member of laccase family of genes (17 members in Arabidopsis).
0	0	5	2207692	0.100503	-0.200947	0.000519332	AT5G07135	pre_trna		pre-tRNA
0	0	5	2207692	0.100503	-0.200947	0.000519332	AT5G07140	protein_coding		Protein kinase superfamily protein
0	0	5	2208199	0.100503	-0.200947	0.000519332	AT5G07080	protein_coding		HXXXD-type acyl-transferase family protein
0	0	5	2208199	0.100503	-0.200947	0.000519332	AT5G07090	protein_coding		Ribosomal protein S4 (RPS4A) family protein
0	0	5	2208199	0.100503	-0.200947	0.000519332	AT5G07100	protein_coding	WRKY26	WRKY DNA-binding protein 26	Encodes WRKY DNA-binding protein 26 (WRKY26).
0	0	5	2208199	0.100503	-0.200947	0.000519332	AT5G07110	protein_coding	PRA1.B6	prenylated RAB acceptor 1.B6	Encodes PRA1.B6, an isoform of the PRA1 (Prenylated Rab acceptors) family. PRAs bind to prenylated Rab proteins and possibly aids in targeting Rabs to their respective compartments. PRA1.B6 localizes to the Golgi apparatus and its ER-to-Golgi trafficking and localization to the Golgi apparatus are regulated by multiple sequence motifs in both the C- and N-terminal cytoplasmic domains.
0	0	5	2208199	0.100503	-0.200947	0.000519332	AT5G07120	protein_coding	SNX2b	sorting nexin 2B	Encodes sorting nexin SNX2b. SNX2b is peripherally associated with membranes. Involved in vesicular trafficking from endosomes to the vacuole.
0	0	5	2208199	0.100503	-0.200947	0.000519332	AT5G07130	protein_coding	LAC13	laccase 13	putative laccase, a member of laccase family of genes (17 members in Arabidopsis).
0	0	5	2208199	0.100503	-0.200947	0.000519332	AT5G07135	pre_trna		pre-tRNA
0	0	5	2208199	0.100503	-0.200947	0.000519332	AT5G07140	protein_coding		Protein kinase superfamily protein
0	0	5	2208199	0.100503	-0.200947	0.000519332	AT5G07150	protein_coding		Leucine-rich repeat protein kinase family protein
0	0	5	2208199	0.100503	-0.200947	0.000519332	AT5G07152	antisense_long_noncoding_rna			Potential natural antisense gene, locus overlaps with AT5G07150
0	0	5	2208550	0.100503	-0.200947	0.000519332	AT5G07080	protein_coding		HXXXD-type acyl-transferase family protein
0	0	5	2208550	0.100503	-0.200947	0.000519332	AT5G07090	protein_coding		Ribosomal protein S4 (RPS4A) family protein
0	0	5	2208550	0.100503	-0.200947	0.000519332	AT5G07100	protein_coding	WRKY26	WRKY DNA-binding protein 26	Encodes WRKY DNA-binding protein 26 (WRKY26).
0	0	5	2208550	0.100503	-0.200947	0.000519332	AT5G07110	protein_coding	PRA1.B6	prenylated RAB acceptor 1.B6	Encodes PRA1.B6, an isoform of the PRA1 (Prenylated Rab acceptors) family. PRAs bind to prenylated Rab proteins and possibly aids in targeting Rabs to their respective compartments. PRA1.B6 localizes to the Golgi apparatus and its ER-to-Golgi trafficking and localization to the Golgi apparatus are regulated by multiple sequence motifs in both the C- and N-terminal cytoplasmic domains.
0	0	5	2208550	0.100503	-0.200947	0.000519332	AT5G07120	protein_coding	SNX2b	sorting nexin 2B	Encodes sorting nexin SNX2b. SNX2b is peripherally associated with membranes. Involved in vesicular trafficking from endosomes to the vacuole.
0	0	5	2208550	0.100503	-0.200947	0.000519332	AT5G07130	protein_coding	LAC13	laccase 13	putative laccase, a member of laccase family of genes (17 members in Arabidopsis).
0	0	5	2208550	0.100503	-0.200947	0.000519332	AT5G07135	pre_trna		pre-tRNA
0	0	5	2208550	0.100503	-0.200947	0.000519332	AT5G07140	protein_coding		Protein kinase superfamily protein
0	0	5	2208550	0.100503	-0.200947	0.000519332	AT5G07150	protein_coding		Leucine-rich repeat protein kinase family protein
0	0	5	2208550	0.100503	-0.200947	0.000519332	AT5G07152	antisense_long_noncoding_rna			Potential natural antisense gene, locus overlaps with AT5G07150
0	0	5	2209591	0.100503	-0.200947	0.000519332	AT5G07080	protein_coding		HXXXD-type acyl-transferase family protein
0	0	5	2209591	0.100503	-0.200947	0.000519332	AT5G07090	protein_coding		Ribosomal protein S4 (RPS4A) family protein
0	0	5	2209591	0.100503	-0.200947	0.000519332	AT5G07100	protein_coding	WRKY26	WRKY DNA-binding protein 26	Encodes WRKY DNA-binding protein 26 (WRKY26).
0	0	5	2209591	0.100503	-0.200947	0.000519332	AT5G07110	protein_coding	PRA1.B6	prenylated RAB acceptor 1.B6	Encodes PRA1.B6, an isoform of the PRA1 (Prenylated Rab acceptors) family. PRAs bind to prenylated Rab proteins and possibly aids in targeting Rabs to their respective compartments. PRA1.B6 localizes to the Golgi apparatus and its ER-to-Golgi trafficking and localization to the Golgi apparatus are regulated by multiple sequence motifs in both the C- and N-terminal cytoplasmic domains.
0	0	5	2209591	0.100503	-0.200947	0.000519332	AT5G07120	protein_coding	SNX2b	sorting nexin 2B	Encodes sorting nexin SNX2b. SNX2b is peripherally associated with membranes. Involved in vesicular trafficking from endosomes to the vacuole.
0	0	5	2209591	0.100503	-0.200947	0.000519332	AT5G07130	protein_coding	LAC13	laccase 13	putative laccase, a member of laccase family of genes (17 members in Arabidopsis).
0	0	5	2209591	0.100503	-0.200947	0.000519332	AT5G07135	pre_trna		pre-tRNA
0	0	5	2209591	0.100503	-0.200947	0.000519332	AT5G07140	protein_coding		Protein kinase superfamily protein
0	0	5	2209591	0.100503	-0.200947	0.000519332	AT5G07150	protein_coding		Leucine-rich repeat protein kinase family protein
0	0	5	2209591	0.100503	-0.200947	0.000519332	AT5G07152	antisense_long_noncoding_rna			Potential natural antisense gene, locus overlaps with AT5G07150
0	0	5	2212711	0.100503	-0.200947	0.000519332	AT5G07100	protein_coding	WRKY26	WRKY DNA-binding protein 26	Encodes WRKY DNA-binding protein 26 (WRKY26).
0	0	5	2212711	0.100503	-0.200947	0.000519332	AT5G07110	protein_coding	PRA1.B6	prenylated RAB acceptor 1.B6	Encodes PRA1.B6, an isoform of the PRA1 (Prenylated Rab acceptors) family. PRAs bind to prenylated Rab proteins and possibly aids in targeting Rabs to their respective compartments. PRA1.B6 localizes to the Golgi apparatus and its ER-to-Golgi trafficking and localization to the Golgi apparatus are regulated by multiple sequence motifs in both the C- and N-terminal cytoplasmic domains.
0	0	5	2212711	0.100503	-0.200947	0.000519332	AT5G07120	protein_coding	SNX2b	sorting nexin 2B	Encodes sorting nexin SNX2b. SNX2b is peripherally associated with membranes. Involved in vesicular trafficking from endosomes to the vacuole.
0	0	5	2212711	0.100503	-0.200947	0.000519332	AT5G07130	protein_coding	LAC13	laccase 13	putative laccase, a member of laccase family of genes (17 members in Arabidopsis).
0	0	5	2212711	0.100503	-0.200947	0.000519332	AT5G07135	pre_trna		pre-tRNA
0	0	5	2212711	0.100503	-0.200947	0.000519332	AT5G07140	protein_coding		Protein kinase superfamily protein
0	0	5	2212711	0.100503	-0.200947	0.000519332	AT5G07150	protein_coding		Leucine-rich repeat protein kinase family protein
0	0	5	2212711	0.100503	-0.200947	0.000519332	AT5G07152	antisense_long_noncoding_rna			Potential natural antisense gene, locus overlaps with AT5G07150
0	0	5	2212711	0.100503	-0.200947	0.000519332	AT5G07160	protein_coding		Basic-leucine zipper (bZIP) transcription factor family protein
0	0	5	2214817	0.100503	-0.200947	0.000519332	AT5G07110	protein_coding	PRA1.B6	prenylated RAB acceptor 1.B6	Encodes PRA1.B6, an isoform of the PRA1 (Prenylated Rab acceptors) family. PRAs bind to prenylated Rab proteins and possibly aids in targeting Rabs to their respective compartments. PRA1.B6 localizes to the Golgi apparatus and its ER-to-Golgi trafficking and localization to the Golgi apparatus are regulated by multiple sequence motifs in both the C- and N-terminal cytoplasmic domains.
0	0	5	2214817	0.100503	-0.200947	0.000519332	AT5G07120	protein_coding	SNX2b	sorting nexin 2B	Encodes sorting nexin SNX2b. SNX2b is peripherally associated with membranes. Involved in vesicular trafficking from endosomes to the vacuole.
0	0	5	2214817	0.100503	-0.200947	0.000519332	AT5G07130	protein_coding	LAC13	laccase 13	putative laccase, a member of laccase family of genes (17 members in Arabidopsis).
0	0	5	2214817	0.100503	-0.200947	0.000519332	AT5G07135	pre_trna		pre-tRNA
0	0	5	2214817	0.100503	-0.200947	0.000519332	AT5G07140	protein_coding		Protein kinase superfamily protein
0	0	5	2214817	0.100503	-0.200947	0.000519332	AT5G07150	protein_coding		Leucine-rich repeat protein kinase family protein
0	0	5	2214817	0.100503	-0.200947	0.000519332	AT5G07152	antisense_long_noncoding_rna			Potential natural antisense gene, locus overlaps with AT5G07150
0	0	5	2214817	0.100503	-0.200947	0.000519332	AT5G07160	protein_coding		Basic-leucine zipper (bZIP) transcription factor family protein
0	0	5	2215382	0.100503	-0.200947	0.000519332	AT5G07110	protein_coding	PRA1.B6	prenylated RAB acceptor 1.B6	Encodes PRA1.B6, an isoform of the PRA1 (Prenylated Rab acceptors) family. PRAs bind to prenylated Rab proteins and possibly aids in targeting Rabs to their respective compartments. PRA1.B6 localizes to the Golgi apparatus and its ER-to-Golgi trafficking and localization to the Golgi apparatus are regulated by multiple sequence motifs in both the C- and N-terminal cytoplasmic domains.
0	0	5	2215382	0.100503	-0.200947	0.000519332	AT5G07120	protein_coding	SNX2b	sorting nexin 2B	Encodes sorting nexin SNX2b. SNX2b is peripherally associated with membranes. Involved in vesicular trafficking from endosomes to the vacuole.
0	0	5	2215382	0.100503	-0.200947	0.000519332	AT5G07130	protein_coding	LAC13	laccase 13	putative laccase, a member of laccase family of genes (17 members in Arabidopsis).
0	0	5	2215382	0.100503	-0.200947	0.000519332	AT5G07135	pre_trna		pre-tRNA
0	0	5	2215382	0.100503	-0.200947	0.000519332	AT5G07140	protein_coding		Protein kinase superfamily protein
0	0	5	2215382	0.100503	-0.200947	0.000519332	AT5G07150	protein_coding		Leucine-rich repeat protein kinase family protein
0	0	5	2215382	0.100503	-0.200947	0.000519332	AT5G07152	antisense_long_noncoding_rna			Potential natural antisense gene, locus overlaps with AT5G07150
0	0	5	2215382	0.100503	-0.200947	0.000519332	AT5G07160	protein_coding		Basic-leucine zipper (bZIP) transcription factor family protein
0	0	5	2215382	0.100503	-0.200947	0.000519332	AT5G07170	protein_coding		Cell cycle regulated microtubule associated protein
0	0	5	2215728	0.100503	-0.200947	0.000519332	AT5G07110	protein_coding	PRA1.B6	prenylated RAB acceptor 1.B6	Encodes PRA1.B6, an isoform of the PRA1 (Prenylated Rab acceptors) family. PRAs bind to prenylated Rab proteins and possibly aids in targeting Rabs to their respective compartments. PRA1.B6 localizes to the Golgi apparatus and its ER-to-Golgi trafficking and localization to the Golgi apparatus are regulated by multiple sequence motifs in both the C- and N-terminal cytoplasmic domains.
0	0	5	2215728	0.100503	-0.200947	0.000519332	AT5G07120	protein_coding	SNX2b	sorting nexin 2B	Encodes sorting nexin SNX2b. SNX2b is peripherally associated with membranes. Involved in vesicular trafficking from endosomes to the vacuole.
0	0	5	2215728	0.100503	-0.200947	0.000519332	AT5G07130	protein_coding	LAC13	laccase 13	putative laccase, a member of laccase family of genes (17 members in Arabidopsis).
0	0	5	2215728	0.100503	-0.200947	0.000519332	AT5G07135	pre_trna		pre-tRNA
0	0	5	2215728	0.100503	-0.200947	0.000519332	AT5G07140	protein_coding		Protein kinase superfamily protein
0	0	5	2215728	0.100503	-0.200947	0.000519332	AT5G07150	protein_coding		Leucine-rich repeat protein kinase family protein
0	0	5	2215728	0.100503	-0.200947	0.000519332	AT5G07152	antisense_long_noncoding_rna			Potential natural antisense gene, locus overlaps with AT5G07150
0	0	5	2215728	0.100503	-0.200947	0.000519332	AT5G07160	protein_coding		Basic-leucine zipper (bZIP) transcription factor family protein
0	0	5	2215728	0.100503	-0.200947	0.000519332	AT5G07170	protein_coding		Cell cycle regulated microtubule associated protein
0	0	5	2215867	0.100503	-0.200947	0.000519332	AT5G07110	protein_coding	PRA1.B6	prenylated RAB acceptor 1.B6	Encodes PRA1.B6, an isoform of the PRA1 (Prenylated Rab acceptors) family. PRAs bind to prenylated Rab proteins and possibly aids in targeting Rabs to their respective compartments. PRA1.B6 localizes to the Golgi apparatus and its ER-to-Golgi trafficking and localization to the Golgi apparatus are regulated by multiple sequence motifs in both the C- and N-terminal cytoplasmic domains.
0	0	5	2215867	0.100503	-0.200947	0.000519332	AT5G07120	protein_coding	SNX2b	sorting nexin 2B	Encodes sorting nexin SNX2b. SNX2b is peripherally associated with membranes. Involved in vesicular trafficking from endosomes to the vacuole.
0	0	5	2215867	0.100503	-0.200947	0.000519332	AT5G07130	protein_coding	LAC13	laccase 13	putative laccase, a member of laccase family of genes (17 members in Arabidopsis).
0	0	5	2215867	0.100503	-0.200947	0.000519332	AT5G07135	pre_trna		pre-tRNA
0	0	5	2215867	0.100503	-0.200947	0.000519332	AT5G07140	protein_coding		Protein kinase superfamily protein
0	0	5	2215867	0.100503	-0.200947	0.000519332	AT5G07150	protein_coding		Leucine-rich repeat protein kinase family protein
0	0	5	2215867	0.100503	-0.200947	0.000519332	AT5G07152	antisense_long_noncoding_rna			Potential natural antisense gene, locus overlaps with AT5G07150
1	0	5	2215867	0.100503	-0.200947	0.000519332	AT5G07160	protein_coding		Basic-leucine zipper (bZIP) transcription factor family protein
1	0	5	2215867	0.100503	-0.200947	0.000519332	AT5G07170	protein_coding		Cell cycle regulated microtubule associated protein
0	0	5	2233063	0.100503	-0.205636	0.000385711	AT5G07180	protein_coding	ERL2	ERECTA-like 2	Encodes a receptor-like kinase that, together with ER and ERL1 governs the initial decision of protodermal cells to either divide proliferatively to produce pavement cells or divide asymmetrically to generate stomatal complexes. It is also important for maintaining stomatal stem cell activity and preventing terminal differentiation of the meristemoid into the guard mother cell. When heterozygous in an er/erl1 null background, plants are female sterile due to cell division defect in the integuments.
0	0	5	2233063	0.100503	-0.205636	0.000385711	AT5G07190	protein_coding	ATS3	seed gene 3	Gene is expressed preferentially in the embryo and encodes a unique protein of unknown function.
0	0	5	2234369	0.0954774	-0.214212	0.00034528	AT5G07180	protein_coding	ERL2	ERECTA-like 2	Encodes a receptor-like kinase that, together with ER and ERL1 governs the initial decision of protodermal cells to either divide proliferatively to produce pavement cells or divide asymmetrically to generate stomatal complexes. It is also important for maintaining stomatal stem cell activity and preventing terminal differentiation of the meristemoid into the guard mother cell. When heterozygous in an er/erl1 null background, plants are female sterile due to cell division defect in the integuments.
0	0	5	2234369	0.0954774	-0.214212	0.00034528	AT5G07190	protein_coding	ATS3	seed gene 3	Gene is expressed preferentially in the embryo and encodes a unique protein of unknown function.
0	0	5	2315770	0.130653	-0.178846	0.000477652	AT5G07315	pre_trna		pre-tRNA
0	0	5	2315770	0.130653	-0.178846	0.000477652	AT5G07320	protein_coding	APC3	Mitochondrial substrate carrier family protein	Encodes an APC isoform in Arabidopsis, a calcium-dependent mitochondrial ATP-Mg/Pi transporter.
0	0	5	2315770	0.130653	-0.178846	0.000477652	AT5G07322	other_rna		other RNA
0	0	5	2315770	0.130653	-0.178846	0.000477652	AT5G07330	protein_coding
0	0	5	2315770	0.130653	-0.178846	0.000477652	AT5G07340	protein_coding		Calreticulin family protein
0	0	5	2315770	0.130653	-0.178846	0.000477652	AT5G07350	protein_coding	AtTudor1, TSN1, Tudor1	TUDOR-SN protein 1	RNA binding protein with nuclease activity essential for stress response. Involved in mechanisms acting on mRNAs entering the secretory pathway. Functionally redundant with TSN2.
0	0	5	2436292	0.155779	-0.162262	0.000195042	AT5G07670	protein_coding		RNI-like superfamily protein
0	0	5	2436292	0.155779	-0.162262	0.000195042	AT5G07675	pre_trna		pre-tRNA
0	0	5	2436292	0.155779	-0.162262	0.000195042	AT5G07680	protein_coding	ANAC079, ANAC080, ATNAC4, NAC080, NAC4	NAC domain containing protein 80
0	0	5	2436292	0.155779	-0.162262	0.000195042	AT5G07685	transposable_element_gene		transposable element gene
0	0	5	3435560	0.18593	0.146961	0.000481387	AT5G10850	transposable_element_gene		transposable element gene
0	0	5	3435560	0.18593	0.146961	0.000481387	AT5G10860	protein_coding	CBSX3	Cystathionine beta-synthase (CBS) family protein	Encodes a single cystathionine beta-Synthase domain-containing protein. Modulates development by regulating the thioredoxin system.
0	0	5	3435560	0.18593	0.146961	0.000481387	AT5G10870	protein_coding	ATCM2, CM2	chorismate mutase 2	Encodes chorismate mutase AtCM2.
0	0	5	3435560	0.18593	0.146961	0.000481387	AT5G10880	protein_coding		tRNA synthetase-related / tRNA ligase-related
0	0	5	3435560	0.18593	0.146961	0.000481387	AT5G10890	protein_coding		myosin heavy chain-related
0	0	5	3435560	0.18593	0.146961	0.000481387	AT5G10900	protein_coding		Calcineurin-like metallo-phosphoesterase superfamily protein
0	0	5	3435560	0.18593	0.146961	0.000481387	AT5G10910	protein_coding		mraW methylase family protein
0	0	5	3435560	0.18593	0.146961	0.000481387	AT5G10920	protein_coding		L-Aspartase-like family protein
0	0	5	3704802	0.145729	0.157027	0.000530252	AT5G11530	protein_coding	EMF1	embryonic flower 1 (EMF1)	Involved in regulating reproductive development
0	0	5	3704802	0.145729	0.157027	0.000530252	AT5G11540	protein_coding	AtGulLO3, GulLO3	D-arabinono-1,4-lactone oxidase family protein	Encodes a homolog of rat L-gulono-1,4-lactone (L-GulL) oxidase that is involved in the biosynthesis of L-ascorbic acid.
0	0	5	3704802	0.145729	0.157027	0.000530252	AT5G11550	protein_coding		ARM repeat superfamily protein
0	0	5	3704802	0.145729	0.157027	0.000530252	AT5G11560	protein_coding		catalytics
0	0	5	3727423	0.160804	0.151462	0.000714043	AT5G11580	protein_coding		Regulator of chromosome condensation (RCC1) family protein
0	0	5	3727423	0.160804	0.151462	0.000714043	AT5G11590	protein_coding	TINY2	Integrase-type DNA-binding superfamily protein	encodes a member of the DREB subfamily A-4 of ERF/AP2 transcription factor family. The protein contains one AP2 domain. There are 17 members in this subfamily including TINY.
0	0	5	3727423	0.160804	0.151462	0.000714043	AT5G11600	protein_coding
0	0	5	3729448	0.145729	0.154884	0.000772701	AT5G11590	protein_coding	TINY2	Integrase-type DNA-binding superfamily protein	encodes a member of the DREB subfamily A-4 of ERF/AP2 transcription factor family. The protein contains one AP2 domain. There are 17 members in this subfamily including TINY.
0	0	5	3729448	0.145729	0.154884	0.000772701	AT5G11600	protein_coding
0	0	5	3729448	0.145729	0.154884	0.000772701	AT5G11610	protein_coding		Exostosin family protein
0	0	5	3729702	0.145729	0.154884	0.000772701	AT5G11590	protein_coding	TINY2	Integrase-type DNA-binding superfamily protein	encodes a member of the DREB subfamily A-4 of ERF/AP2 transcription factor family. The protein contains one AP2 domain. There are 17 members in this subfamily including TINY.
0	0	5	3729702	0.145729	0.154884	0.000772701	AT5G11600	protein_coding
0	0	5	3729702	0.145729	0.154884	0.000772701	AT5G11610	protein_coding		Exostosin family protein
0	0	5	3729721	0.145729	0.154884	0.000772701	AT5G11590	protein_coding	TINY2	Integrase-type DNA-binding superfamily protein	encodes a member of the DREB subfamily A-4 of ERF/AP2 transcription factor family. The protein contains one AP2 domain. There are 17 members in this subfamily including TINY.
0	0	5	3729721	0.145729	0.154884	0.000772701	AT5G11600	protein_coding
0	0	5	3729721	0.145729	0.154884	0.000772701	AT5G11610	protein_coding		Exostosin family protein
0	0	5	3729726	0.145729	0.154884	0.000772701	AT5G11590	protein_coding	TINY2	Integrase-type DNA-binding superfamily protein	encodes a member of the DREB subfamily A-4 of ERF/AP2 transcription factor family. The protein contains one AP2 domain. There are 17 members in this subfamily including TINY.
0	0	5	3729726	0.145729	0.154884	0.000772701	AT5G11600	protein_coding
0	0	5	3729726	0.145729	0.154884	0.000772701	AT5G11610	protein_coding		Exostosin family protein
0	0	5	3729747	0.21608	0.135259	0.000588173	AT5G11590	protein_coding	TINY2	Integrase-type DNA-binding superfamily protein	encodes a member of the DREB subfamily A-4 of ERF/AP2 transcription factor family. The protein contains one AP2 domain. There are 17 members in this subfamily including TINY.
0	0	5	3729747	0.21608	0.135259	0.000588173	AT5G11600	protein_coding
0	0	5	3729747	0.21608	0.135259	0.000588173	AT5G11610	protein_coding		Exostosin family protein
0	0	5	4605269	0.0502513	-0.259946	0.000334294	AT5G14240	protein_coding		Thioredoxin superfamily protein
0	0	5	4605269	0.0502513	-0.259946	0.000334294	AT5G14250	protein_coding	COP13, CSN3, FUS11	Proteasome component (PCI) domain protein	Encodes subunit 3 of the COP9 signalosome.
0	0	5	4605269	0.0502513	-0.259946	0.000334294	AT5G14260	protein_coding		Rubisco methyltransferase family protein
0	0	5	4605269	0.0502513	-0.259946	0.000334294	AT5G14270	protein_coding	ATBET9, BET9, GTE9	bromodomain and extraterminal domain protein 9	Bromodomain protein that functions as a negative regulator of sugar and ABA signaling.
0	0	5	4605269	0.0502513	-0.259946	0.000334294	AT5G14280	protein_coding	GPL2	DNA-binding storekeeper protein-related
0	0	5	4605269	0.0502513	-0.259946	0.000334294	AT5G14290	protein_coding		Mitochondrial ribosomal protein L37
0	0	5	4605269	0.0502513	-0.259946	0.000334294	AT5G14300	protein_coding	ATPHB5, PHB5	prohibitin 5
0	0	5	4813567	0.221106	-0.130244	0.00068696	AT5G14860	protein_coding		UDP-Glycosyltransferase superfamily protein
0	0	5	4813567	0.221106	-0.130244	0.00068696	AT5G14870	protein_coding	ATCNGC18, CNGC18	cyclic nucleotide-gated channel 18	Encodes a member of the cyclic nucleotide gated channel family that is asymmetrically localized to the plasma membrane at the growing tip of the pollen tube and is involved in pollen tube growth and pollen tube guidance to ovules. It likely directly transduces a cNMP signal into an ion flux that can produce a localized signal capable of regulating the pollen tip-growth machinery. Also functions as a Ca2+ permeable channel.
0	0	5	4813567	0.221106	-0.130244	0.00068696	AT5G14880	protein_coding	KUP8	Potassium transporter family protein
0	0	5	4813567	0.221106	-0.130244	0.00068696	AT5G14890	protein_coding		NHL domain-containing protein
0	0	5	4892517	0.557789	-0.106323	0.000586286	AT5G15080	protein_coding		Protein kinase superfamily protein
0	0	5	4892517	0.557789	-0.106323	0.000586286	AT5G15090	protein_coding	AtVDAC-3, ATVDAC3, VDAC3	voltage dependent anion channel 3	Encodes a voltage-dependent anion channel (VDAC: AT3G01280/VDAC1, AT5G67500/VDAC2, AT5G15090/VDAC3, AT5G57490/VDAC4, AT5G15090/VDAC5). VDACs are reported to be porin-type, beta-barrel diffusion pores. They are prominently localized in the outer mitochondrial membrane and are involved in metabolite exchange between the organelle and the cytosol. Purified VDAC3 is shown to have voltage-dependent anion channel activity.
0	0	5	4892517	0.557789	-0.106323	0.000586286	AT5G15100	protein_coding	ATPIN8, PIN8	Auxin efflux carrier family protein	Encodes an auxin transporter with a strong expression in a male gametophyte. Mutant studies reveal a role for auxin transport in regulating pollen development and function. It acts together with PIN5.
0	0	5	4892517	0.557789	-0.106323	0.000586286	AT5G15110	protein_coding		Pectate lyase family protein
0	0	5	4892517	0.557789	-0.106323	0.000586286	AT5G15120	protein_coding	PCO1	Protein of unknown function (DUF1637)
0	0	5	5223008	0.135678	0.157517	0.000731158	AT5G15980	protein_coding		Pentatricopeptide repeat (PPR) superfamily protein
0	0	5	5223008	0.135678	0.157517	0.000731158	AT5G15990	transposable_element_gene		transposable element gene
0	0	5	5223008	0.135678	0.157517	0.000731158	AT5G15995	transposable_element_gene		transposable element gene
0	0	5	5223008	0.135678	0.157517	0.000731158	AT5G16000	protein_coding	AtNIK1, NIK1	NSP-interacting kinase 1	NSP-interacting kinase (NIK1), receptor-like kinase, involved in defense response against geminivirus It acts as a virulence target of the begomovirus nuclear shuttle protein (NSP).
0	0	5	5223008	0.135678	0.157517	0.000731158	AT5G16010	protein_coding		3-oxo-5-alpha-steroid 4-dehydrogenase family protein
0	0	5	5223008	0.135678	0.157517	0.000731158	AT5G16020	protein_coding	GEX3	gamete-expressed 3	Encodes GEX3, a plasma membrane localized protein expressed in the male gametophyte. Required for micropylar pollen tube guidance. Also plays a role during early embryogenesis.
0	0	5	5223008	0.135678	0.157517	0.000731158	AT5G16023	protein_coding	DVL1, RTFL18	ROTUNDIFOLIA like 18	Encodes a plant peptide that could be involved in the coordination of socket cell development in wild-type plants.
0	0	5	5235906	0.246231	0.139181	0.000208331	AT5G16010	protein_coding		3-oxo-5-alpha-steroid 4-dehydrogenase family protein
0	0	5	5235906	0.246231	0.139181	0.000208331	AT5G16020	protein_coding	GEX3	gamete-expressed 3	Encodes GEX3, a plasma membrane localized protein expressed in the male gametophyte. Required for micropylar pollen tube guidance. Also plays a role during early embryogenesis.
0	0	5	5235906	0.246231	0.139181	0.000208331	AT5G16023	protein_coding	DVL1, RTFL18	ROTUNDIFOLIA like 18	Encodes a plant peptide that could be involved in the coordination of socket cell development in wild-type plants.
0	0	5	5235906	0.246231	0.139181	0.000208331	AT5G16030	protein_coding
0	0	5	5235906	0.246231	0.139181	0.000208331	AT5G16040	protein_coding		Regulator of chromosome condensation (RCC1) family protein
0	0	5	5235906	0.246231	0.139181	0.000208331	AT5G16050	protein_coding	GF14 UPSILON, GRF5	general regulatory factor 5	Encodes GF14 upsilon chain, a 14-3-3 gene family member.
0	0	5	5249431	0.306533	0.120234	0.000428004	AT5G16040	protein_coding		Regulator of chromosome condensation (RCC1) family protein
0	0	5	5249431	0.306533	0.120234	0.000428004	AT5G16050	protein_coding	GF14 UPSILON, GRF5	general regulatory factor 5	Encodes GF14 upsilon chain, a 14-3-3 gene family member.
0	0	5	5249431	0.306533	0.120234	0.000428004	AT5G16060	protein_coding		Cytochrome c oxidase biogenesis protein Cmc1-like
0	0	5	5249431	0.306533	0.120234	0.000428004	AT5G16070	protein_coding		TCP-1/cpn60 chaperonin family protein
0	0	5	5249431	0.306533	0.120234	0.000428004	AT5G16080	protein_coding	AtCXE17, CXE17	carboxyesterase 17
0	0	5	5249431	0.306533	0.120234	0.000428004	AT5G16090	protein_coding
0	0	5	5298501	0.0552764	0.262672	0.000403903	AT5G16200	protein_coding		50S ribosomal protein-related
0	0	5	5298501	0.0552764	0.262672	0.000403903	AT5G16210	protein_coding		HEAT repeat-containing protein
0	0	5	5298501	0.0552764	0.262672	0.000403903	AT5G16220	protein_coding		Octicosapeptide/Phox/Bem1p family protein
0	0	5	5298501	0.0552764	0.262672	0.000403903	AT5G16230	protein_coding	AAD3	Plant stearoyl-acyl-carrier-protein desaturase family protein	Encodes one of two &#8710;9 palmitoyl-ACP desaturases responsible for the biosynthesis of &#969;-7 fatty acids in the maturing endosperm.
0	0	5	5298501	0.0552764	0.262672	0.000403903	AT5G16235	antisense_long_noncoding_rna		other RNA	Potential natural antisense gene, locus overlaps with AT5G16230
0	0	5	6833583	0.603015	0.109443	0.000667129	AT5G20225	antisense_long_noncoding_rna		other RNA	Potential natural antisense gene, locus overlaps with AT5G20220
0	0	5	6833583	0.603015	0.109443	0.000667129	AT5G20230	protein_coding	ATBCB, BCB, BCB, SAG14	blue-copper-binding protein	Encodes a Al-stress-induced gene. Along with TCF, it promotes lignin biosynthesis in response to cold stress. The mRNA is cell-to-cell mobile.
0	0	5	6833583	0.603015	0.109443	0.000667129	AT5G20240	protein_coding	PI	K-box region and MADS-box transcription factor family protein	Floral homeotic gene encoding a MADS domain transcription factor. Required for the specification of petal and stamen identities.
0	0	5	6833583	0.603015	0.109443	0.000667129	AT5G20250	protein_coding	DIN10, RS6	Raffinose synthase family protein	encodes a member of glycosyl hydrolase family 36. Expression is induced within 3 hours of dark treatment, in senescing leaves and treatment with exogenous photosynthesis inhibitor. Induction of gene expression was suppressed in excised leaves supplied with sugar. The authors suggest that the gene's expression pattern is responding to the level of sugar in the cell. The mRNA is cell-to-cell mobile.
0	0	5	6833583	0.603015	0.109443	0.000667129	AT5G20260	protein_coding		Exostosin family protein
0	0	5	6833583	0.603015	0.109443	0.000667129	AT5G20270	protein_coding	HHP1	heptahelical transmembrane protein1	heptahelical transmembrane protein homologous to human adiponectin receptors and progestin receptors
0	0	5	6954493	0.0502513	-0.271123	0.000680752	AT5G20540	protein_coding	ATBRXL4, BRX-LIKE4, BRXL4	BREVIS RADIX-like 4	Belongs to five-member BRX gene family. Arabidopsis BRX genes share high levels of similarity among each others, with several conserved domains. The most distinct is BRX domain - highly conserved in all BRX genes among distantly related species. This protein-protein interaction domain is required and sufficient for BRX activity.
0	0	5	6954493	0.0502513	-0.271123	0.000680752	AT5G20550	protein_coding		2-oxoglutarate (2OG) and Fe(II)-dependent oxygenase superfamily protein
0	0	5	6954493	0.0502513	-0.271123	0.000680752	AT5G20560	protein_coding		Glycosyl hydrolase superfamily protein
0	0	5	6954493	0.0502513	-0.271123	0.000680752	AT5G20570	protein_coding	ATRBX1, HRT1, RBX1, ROC1	RING-box 1	Encodes a ring-box 1 like protein and component of the SCF ubiquitinization complex mediating auxin responses. Forms a E3 ubiquitin ligase complex with CUL3A and At1g21780.1 a BTB domain protein.
0	0	5	6954493	0.0502513	-0.271123	0.000680752	AT5G20580	protein_coding
0	0	5	6955784	0.0502513	-0.271123	0.000680752	AT5G20540	protein_coding	ATBRXL4, BRX-LIKE4, BRXL4	BREVIS RADIX-like 4	Belongs to five-member BRX gene family. Arabidopsis BRX genes share high levels of similarity among each others, with several conserved domains. The most distinct is BRX domain - highly conserved in all BRX genes among distantly related species. This protein-protein interaction domain is required and sufficient for BRX activity.
0	0	5	6955784	0.0502513	-0.271123	0.000680752	AT5G20550	protein_coding		2-oxoglutarate (2OG) and Fe(II)-dependent oxygenase superfamily protein
0	0	5	6955784	0.0502513	-0.271123	0.000680752	AT5G20560	protein_coding		Glycosyl hydrolase superfamily protein
0	0	5	6955784	0.0502513	-0.271123	0.000680752	AT5G20570	protein_coding	ATRBX1, HRT1, RBX1, ROC1	RING-box 1	Encodes a ring-box 1 like protein and component of the SCF ubiquitinization complex mediating auxin responses. Forms a E3 ubiquitin ligase complex with CUL3A and At1g21780.1 a BTB domain protein.
0	0	5	6955784	0.0502513	-0.271123	0.000680752	AT5G20580	protein_coding
0	0	5	6956771	0.0502513	-0.271123	0.000680752	AT5G20540	protein_coding	ATBRXL4, BRX-LIKE4, BRXL4	BREVIS RADIX-like 4	Belongs to five-member BRX gene family. Arabidopsis BRX genes share high levels of similarity among each others, with several conserved domains. The most distinct is BRX domain - highly conserved in all BRX genes among distantly related species. This protein-protein interaction domain is required and sufficient for BRX activity.
0	0	5	6956771	0.0502513	-0.271123	0.000680752	AT5G20550	protein_coding		2-oxoglutarate (2OG) and Fe(II)-dependent oxygenase superfamily protein
0	0	5	6956771	0.0502513	-0.271123	0.000680752	AT5G20560	protein_coding		Glycosyl hydrolase superfamily protein
0	0	5	6956771	0.0502513	-0.271123	0.000680752	AT5G20570	protein_coding	ATRBX1, HRT1, RBX1, ROC1	RING-box 1	Encodes a ring-box 1 like protein and component of the SCF ubiquitinization complex mediating auxin responses. Forms a E3 ubiquitin ligase complex with CUL3A and At1g21780.1 a BTB domain protein.
0	0	5	6956771	0.0502513	-0.271123	0.000680752	AT5G20580	protein_coding
0	0	5	6956771	0.0502513	-0.271123	0.000680752	AT5G20590	protein_coding	TBL5	TRICHOME BIREFRINGENCE-LIKE 5	Encodes a member of the TBL (TRICHOME BIREFRINGENCE-LIKE) gene family containing a plant-specific DUF231 (domain of unknown function) domain. TBL gene family has 46 members, two of which (TBR/AT5G06700 and TBL3/AT5G01360) have been shown to be involved in the synthesis and deposition of secondary wall cellulose, presumably by influencing the esterification state of pectic polymers. A nomenclature for this gene family has been proposed (Volker Bischoff & Wolf Scheible, 2010, personal communication).
0	0	5	7560536	0.0753769	0.229788	0.000331424	AT5G22730	protein_coding		F-box/RNI-like/FBD-like domains-containing protein
0	0	5	7560536	0.0753769	0.229788	0.000331424	AT5G22740	protein_coding	ATCSLA02, ATCSLA2, CSLA02, CSLA2	cellulose synthase-like A02	Encodes a beta-mannan synthase based on in vitro enzyme assays from heterologously expressed protein. CSLA2 synthesizes the backbone of galactoglucomannan in seed coat epidermal cells. Both CSLA2 and MUCI10, which may be part of a protein complex, are critical for mucilage architecture.
0	0	5	8218522	0.105528	0.169954	0.00071056	AT5G24205	other_rna		other RNA
0	0	5	8218522	0.105528	0.169954	0.00071056	AT5G24206	other_rna		other RNA
0	0	5	8218522	0.105528	0.169954	0.00071056	AT5G24210	protein_coding		alpha/beta-Hydrolases superfamily protein
0	0	5	8218522	0.105528	0.169954	0.00071056	AT5G24220	protein_coding		Lipase class 3-related protein
0	0	5	8451480	0.0954774	0.205033	0.000189427	AT5G24660	protein_coding	LSU2	response to low sulfur 2
0	0	5	8451480	0.0954774	0.205033	0.000189427	AT5G24670	protein_coding	AtTAD3, EMB2820, TAD3	Cytidine/deoxycytidylate deaminase family protein	A protein coding gene with unknown function. The 5?UTR of this gene overlaps with a RNA coding gene TER2. TER2 (GenBank accession no. HQ401285) encodes a putative template sequence corresponding to 1.5 copies of the Arabidopsis telomere repeat (PNAS 2011, 108:73-78).
0	0	5	8451480	0.0954774	0.205033	0.000189427	AT5G24680	protein_coding		Peptidase C78, ubiquitin fold modifier-specific peptidase 1/ 2
0	0	5	8451480	0.0954774	0.205033	0.000189427	AT5G24690	protein_coding		Protein of unknown function (DUF3411)
0	0	5	8682986	0.693467	0.128087	0.000256058	AT5G25150	protein_coding	TAF5	TBP-associated factor 5	Encodes a putative TATA-binding-protein associated factor TAF5. TAFs are subunits of the general transcription factor IID (TFIID).
0	0	5	8682986	0.693467	0.128087	0.000256058	AT5G25160	protein_coding	ZFP3	zinc finger protein 3	Encodes a zinc finger protein containing only a single zinc finger.
0	0	5	8683338	0.693467	0.128087	0.000256058	AT5G25150	protein_coding	TAF5	TBP-associated factor 5	Encodes a putative TATA-binding-protein associated factor TAF5. TAFs are subunits of the general transcription factor IID (TFIID).
0	0	5	8683338	0.693467	0.128087	0.000256058	AT5G25160	protein_coding	ZFP3	zinc finger protein 3	Encodes a zinc finger protein containing only a single zinc finger.
0	0	5	8683440	0.693467	0.128087	0.000256058	AT5G25150	protein_coding	TAF5	TBP-associated factor 5	Encodes a putative TATA-binding-protein associated factor TAF5. TAFs are subunits of the general transcription factor IID (TFIID).
0	0	5	8683440	0.693467	0.128087	0.000256058	AT5G25160	protein_coding	ZFP3	zinc finger protein 3	Encodes a zinc finger protein containing only a single zinc finger.
0	0	5	8683750	0.693467	0.128087	0.000256058	AT5G25150	protein_coding	TAF5	TBP-associated factor 5	Encodes a putative TATA-binding-protein associated factor TAF5. TAFs are subunits of the general transcription factor IID (TFIID).
0	0	5	8683750	0.693467	0.128087	0.000256058	AT5G25160	protein_coding	ZFP3	zinc finger protein 3	Encodes a zinc finger protein containing only a single zinc finger.
0	0	5	8683824	0.693467	0.128087	0.000256058	AT5G25150	protein_coding	TAF5	TBP-associated factor 5	Encodes a putative TATA-binding-protein associated factor TAF5. TAFs are subunits of the general transcription factor IID (TFIID).
0	0	5	8683824	0.693467	0.128087	0.000256058	AT5G25160	protein_coding	ZFP3	zinc finger protein 3	Encodes a zinc finger protein containing only a single zinc finger.
0	0	5	8683845	0.693467	0.128087	0.000256058	AT5G25150	protein_coding	TAF5	TBP-associated factor 5	Encodes a putative TATA-binding-protein associated factor TAF5. TAFs are subunits of the general transcription factor IID (TFIID).
0	0	5	8683845	0.693467	0.128087	0.000256058	AT5G25160	protein_coding	ZFP3	zinc finger protein 3	Encodes a zinc finger protein containing only a single zinc finger.
0	0	5	8683909	0.693467	0.128087	0.000256058	AT5G25150	protein_coding	TAF5	TBP-associated factor 5	Encodes a putative TATA-binding-protein associated factor TAF5. TAFs are subunits of the general transcription factor IID (TFIID).
0	0	5	8683909	0.693467	0.128087	0.000256058	AT5G25160	protein_coding	ZFP3	zinc finger protein 3	Encodes a zinc finger protein containing only a single zinc finger.
0	0	5	8683979	0.693467	0.128087	0.000256058	AT5G25150	protein_coding	TAF5	TBP-associated factor 5	Encodes a putative TATA-binding-protein associated factor TAF5. TAFs are subunits of the general transcription factor IID (TFIID).
0	0	5	8683979	0.693467	0.128087	0.000256058	AT5G25160	protein_coding	ZFP3	zinc finger protein 3	Encodes a zinc finger protein containing only a single zinc finger.
0	0	5	8684084	0.693467	0.128087	0.000256058	AT5G25150	protein_coding	TAF5	TBP-associated factor 5	Encodes a putative TATA-binding-protein associated factor TAF5. TAFs are subunits of the general transcription factor IID (TFIID).
0	0	5	8684084	0.693467	0.128087	0.000256058	AT5G25160	protein_coding	ZFP3	zinc finger protein 3	Encodes a zinc finger protein containing only a single zinc finger.
0	0	5	8684819	0.693467	0.128087	0.000256058	AT5G25150	protein_coding	TAF5	TBP-associated factor 5	Encodes a putative TATA-binding-protein associated factor TAF5. TAFs are subunits of the general transcription factor IID (TFIID).
0	0	5	8684819	0.693467	0.128087	0.000256058	AT5G25160	protein_coding	ZFP3	zinc finger protein 3	Encodes a zinc finger protein containing only a single zinc finger.
0	0	5	8684886	0.693467	0.128087	0.000256058	AT5G25150	protein_coding	TAF5	TBP-associated factor 5	Encodes a putative TATA-binding-protein associated factor TAF5. TAFs are subunits of the general transcription factor IID (TFIID).
0	0	5	8684886	0.693467	0.128087	0.000256058	AT5G25160	protein_coding	ZFP3	zinc finger protein 3	Encodes a zinc finger protein containing only a single zinc finger.
0	0	5	8690950	0.79397	0.138304	0.000410535	AT5G25160	protein_coding	ZFP3	zinc finger protein 3	Encodes a zinc finger protein containing only a single zinc finger.
0	0	5	8690950	0.79397	0.138304	0.000410535	AT5G25170	protein_coding		PPPDE putative thiol peptidase family protein
0	0	5	8690950	0.79397	0.138304	0.000410535	AT5G25180	protein_coding	CYP71B14	cytochrome P450, family 71, subfamily B, polypeptide 14	putative cytochrome P450
0	0	5	9031379	0.0954774	-0.19498	0.000522816	AT5G25880	protein_coding	ATNADP-ME3, NADP-ME3	NADP-malic enzyme 3	The malic enzyme (EC 1.1.1.40) encoded by the ATNADP-ME3 is presumably cytosolic and restricted in its expression by both developmental and cell-specific signals.
0	0	5	9031379	0.0954774	-0.19498	0.000522816	AT5G25890	protein_coding	IAA28, IAR2	indole-3-acetic acid inducible 28	encodes a protein that may be a negative regulator of lateral root formation in response to auxin. It is a member of IAA/ARF gene family and is plant-specific. Gain of function mutations in this gene suppresses lateral root formation and is resistant to inhibition of root elongation by auxin, cytokinin, and ethylene.
0	0	5	9031379	0.0954774	-0.19498	0.000522816	AT5G25900	protein_coding	ATKO1, CYP701A3, GA3	GA requiring 3	Encodes a member of the CYP701A cytochrome p450 family that is involved in later steps of the gibberellin biosynthetic pathway.
0	0	5	9031379	0.0954774	-0.19498	0.000522816	AT5G25910	protein_coding	AtRLP52, RLP52	receptor like protein 52	putative disease resistance protein induced by chitin oligomers.
0	0	5	9050073	0.105528	-0.203556	0.00011047	AT5G25920	protein_coding
0	0	5	9050073	0.105528	-0.203556	0.00011047	AT5G25930	protein_coding		Protein kinase family protein with leucine-rich repeat domain
0	0	5	9050073	0.105528	-0.203556	0.00011047	AT5G25940	protein_coding		early nodulin-related
0	0	5	9050073	0.105528	-0.203556	0.00011047	AT5G25950	protein_coding		Protein of Unknown Function (DUF239)
0	0	5	9054377	0.0502513	-0.316028	2.34703e-05	AT5G25930	protein_coding		Protein kinase family protein with leucine-rich repeat domain
0	0	5	9054377	0.0502513	-0.316028	2.34703e-05	AT5G25940	protein_coding		early nodulin-related
0	0	5	9054377	0.0502513	-0.316028	2.34703e-05	AT5G25950	protein_coding		Protein of Unknown Function (DUF239)
0	0	5	9054377	0.0502513	-0.316028	2.34703e-05	AT5G25955	transposable_element_gene		transposable element gene
0	0	5	9245716	0.170854	-0.14719	0.000573923	AT5G26320	protein_coding		TRAF-like family protein
0	0	5	9245716	0.170854	-0.14719	0.000573923	AT5G26330	protein_coding		Cupredoxin superfamily protein
0	0	5	9245716	0.170854	-0.14719	0.000573923	AT5G26340	protein_coding	ATSTP13, MSS1, STP13	Major facilitator superfamily protein	Encodes a protein with high affinity, hexose-specific/H+ symporter activity. The activity of the transporter appears to be negatively regulated by phosphorylation. Importantly, microarray analysis, as well as the study of the expression of this gene in mutants involved in programmed cell death (PCD) demonstrated a tight correlation between this gene's expression and PCD.
0	0	5	9245716	0.170854	-0.14719	0.000573923	AT5G26345	transposable_element_gene		transposable element gene
0	0	5	9245716	0.170854	-0.14719	0.000573923	AT5G26350	transposable_element_gene		transposable element gene
0	0	5	9245755	0.170854	-0.14719	0.000573923	AT5G26320	protein_coding		TRAF-like family protein
0	0	5	9245755	0.170854	-0.14719	0.000573923	AT5G26330	protein_coding		Cupredoxin superfamily protein
0	0	5	9245755	0.170854	-0.14719	0.000573923	AT5G26340	protein_coding	ATSTP13, MSS1, STP13	Major facilitator superfamily protein	Encodes a protein with high affinity, hexose-specific/H+ symporter activity. The activity of the transporter appears to be negatively regulated by phosphorylation. Importantly, microarray analysis, as well as the study of the expression of this gene in mutants involved in programmed cell death (PCD) demonstrated a tight correlation between this gene's expression and PCD.
0	0	5	9245755	0.170854	-0.14719	0.000573923	AT5G26345	transposable_element_gene		transposable element gene
0	0	5	9245755	0.170854	-0.14719	0.000573923	AT5G26350	transposable_element_gene		transposable element gene
0	0	5	9455178	0.854271	-0.170206	0.000299438	AT5G26850	protein_coding		Uncharacterized protein
0	0	5	9455178	0.854271	-0.170206	0.000299438	AT5G26860	protein_coding	LON1, LON_ARA_ARA	lon protease 1	Encodes a member of the Lon protease-like proteins (Lon1/At5g26860, Lon2/At5g47040, Lon3/At3g05780, Lon4/At3g05790). Lon is a multifunctional ATP-dependent protease which exists in bacteria, archaea and within organelles in eukaryotic cells. Lon proteases are responsible for the degradation of abnormal, damaged and unstable proteins. The mRNA is cell-to-cell mobile.
0	0	5	9455178	0.854271	-0.170206	0.000299438	AT5G26880	protein_coding	AGL26	AGAMOUS-like 26	Root Specific
0	0	5	9455178	0.854271	-0.170206	0.000299438	AT5G26890	protein_coding
0	0	5	9455178	0.854271	-0.170206	0.000299438	AT5G26900	protein_coding	AtCDC20.4, CDC20.4	Transducin family protein / WD-40 repeat family protein	No expression of gene detected yet.
0	0	5	9652980	0.648241	-0.110047	0.000483509	AT5G27350	protein_coding	SFP1	Major facilitator superfamily protein	Encodes a sugar-porter family protein that is induced during leaf senescence. The increase in its gene expression during leaf senescence is paralleled by an accumulation of monosaccharides. The mRNA is cell-to-cell mobile.
0	0	5	9652980	0.648241	-0.110047	0.000483509	AT5G27360	protein_coding	SFP2	Major facilitator superfamily protein	Encodes a sugar-porter family protein that unlike the closely related gene, SFP1, is not induced during leaf senescence.
0	0	5	9793086	0.0552764	-0.250658	0.00062311	AT5G27650	protein_coding	PDP1	Tudor/PWWP/MBT superfamily protein
0	0	5	9793086	0.0552764	-0.250658	0.00062311	AT5G27660	protein_coding	AtPARK13, DEG14, PARK13	Trypsin family protein with PDZ domain	Encodes a protein with similarity to human PARK13, a mitochondrial protease implicated in Parkinson disease. DEG14 is induced by heat stress and involved in degradation of misfolded proteins.
0	0	5	9793086	0.0552764	-0.250658	0.00062311	AT5G27670	protein_coding	h2a.w.7, HTA7	histone H2A 7	Encodes HTA7, a histone H2A protein.
0	0	5	9793086	0.0552764	-0.250658	0.00062311	AT5G27680	protein_coding	RECQSIM	RECQ helicase SIM	DNA helicase
0	0	5	9794775	0.0552764	-0.250658	0.00062311	AT5G27650	protein_coding	PDP1	Tudor/PWWP/MBT superfamily protein
0	0	5	9794775	0.0552764	-0.250658	0.00062311	AT5G27660	protein_coding	AtPARK13, DEG14, PARK13	Trypsin family protein with PDZ domain	Encodes a protein with similarity to human PARK13, a mitochondrial protease implicated in Parkinson disease. DEG14 is induced by heat stress and involved in degradation of misfolded proteins.
0	0	5	9794775	0.0552764	-0.250658	0.00062311	AT5G27670	protein_coding	h2a.w.7, HTA7	histone H2A 7	Encodes HTA7, a histone H2A protein.
0	0	5	9794775	0.0552764	-0.250658	0.00062311	AT5G27680	protein_coding	RECQSIM	RECQ helicase SIM	DNA helicase
0	0	5	9798230	0.0552764	-0.250658	0.00062311	AT5G27660	protein_coding	AtPARK13, DEG14, PARK13	Trypsin family protein with PDZ domain	Encodes a protein with similarity to human PARK13, a mitochondrial protease implicated in Parkinson disease. DEG14 is induced by heat stress and involved in degradation of misfolded proteins.
0	0	5	9798230	0.0552764	-0.250658	0.00062311	AT5G27670	protein_coding	h2a.w.7, HTA7	histone H2A 7	Encodes HTA7, a histone H2A protein.
0	0	5	9798230	0.0552764	-0.250658	0.00062311	AT5G27680	protein_coding	RECQSIM	RECQ helicase SIM	DNA helicase
0	0	5	9798230	0.0552764	-0.250658	0.00062311	AT5G27690	protein_coding		Heavy metal transport/detoxification superfamily protein
0	0	5	9800299	0.0552764	-0.250658	0.00062311	AT5G27670	protein_coding	h2a.w.7, HTA7	histone H2A 7	Encodes HTA7, a histone H2A protein.
0	0	5	9800299	0.0552764	-0.250658	0.00062311	AT5G27680	protein_coding	RECQSIM	RECQ helicase SIM	DNA helicase
0	0	5	9800299	0.0552764	-0.250658	0.00062311	AT5G27690	protein_coding		Heavy metal transport/detoxification superfamily protein
0	0	5	9800299	0.0552764	-0.250658	0.00062311	AT5G27700	protein_coding	EVR1L1, RPS21C	Ribosomal protein S21e	Cytosolic ribosomal protein. Similar to EVR1 and redundant with EVR1. Also enhances VAR2 mutant varigation, but to a lesser extent than evr1.
0	0	5	9800714	0.0552764	-0.250658	0.00062311	AT5G27670	protein_coding	h2a.w.7, HTA7	histone H2A 7	Encodes HTA7, a histone H2A protein.
0	0	5	9800714	0.0552764	-0.250658	0.00062311	AT5G27680	protein_coding	RECQSIM	RECQ helicase SIM	DNA helicase
0	0	5	9800714	0.0552764	-0.250658	0.00062311	AT5G27690	protein_coding		Heavy metal transport/detoxification superfamily protein
0	0	5	9800714	0.0552764	-0.250658	0.00062311	AT5G27700	protein_coding	EVR1L1, RPS21C	Ribosomal protein S21e	Cytosolic ribosomal protein. Similar to EVR1 and redundant with EVR1. Also enhances VAR2 mutant varigation, but to a lesser extent than evr1.
0	0	5	9800715	0.0552764	-0.250658	0.00062311	AT5G27670	protein_coding	h2a.w.7, HTA7	histone H2A 7	Encodes HTA7, a histone H2A protein.
0	0	5	9800715	0.0552764	-0.250658	0.00062311	AT5G27680	protein_coding	RECQSIM	RECQ helicase SIM	DNA helicase
0	0	5	9800715	0.0552764	-0.250658	0.00062311	AT5G27690	protein_coding		Heavy metal transport/detoxification superfamily protein
0	0	5	9800715	0.0552764	-0.250658	0.00062311	AT5G27700	protein_coding	EVR1L1, RPS21C	Ribosomal protein S21e	Cytosolic ribosomal protein. Similar to EVR1 and redundant with EVR1. Also enhances VAR2 mutant varigation, but to a lesser extent than evr1.
0	0	5	9801316	0.0552764	-0.250658	0.00062311	AT5G27670	protein_coding	h2a.w.7, HTA7	histone H2A 7	Encodes HTA7, a histone H2A protein.
0	0	5	9801316	0.0552764	-0.250658	0.00062311	AT5G27680	protein_coding	RECQSIM	RECQ helicase SIM	DNA helicase
0	0	5	9801316	0.0552764	-0.250658	0.00062311	AT5G27690	protein_coding		Heavy metal transport/detoxification superfamily protein
0	0	5	9801316	0.0552764	-0.250658	0.00062311	AT5G27700	protein_coding	EVR1L1, RPS21C	Ribosomal protein S21e	Cytosolic ribosomal protein. Similar to EVR1 and redundant with EVR1. Also enhances VAR2 mutant varigation, but to a lesser extent than evr1.
0	0	5	9801546	0.0552764	-0.250658	0.00062311	AT5G27670	protein_coding	h2a.w.7, HTA7	histone H2A 7	Encodes HTA7, a histone H2A protein.
0	0	5	9801546	0.0552764	-0.250658	0.00062311	AT5G27680	protein_coding	RECQSIM	RECQ helicase SIM	DNA helicase
0	0	5	9801546	0.0552764	-0.250658	0.00062311	AT5G27690	protein_coding		Heavy metal transport/detoxification superfamily protein
0	0	5	9801546	0.0552764	-0.250658	0.00062311	AT5G27700	protein_coding	EVR1L1, RPS21C	Ribosomal protein S21e	Cytosolic ribosomal protein. Similar to EVR1 and redundant with EVR1. Also enhances VAR2 mutant varigation, but to a lesser extent than evr1.
0	0	5	9803205	0.0552764	-0.250658	0.00062311	AT5G27680	protein_coding	RECQSIM	RECQ helicase SIM	DNA helicase
0	0	5	9803205	0.0552764	-0.250658	0.00062311	AT5G27690	protein_coding		Heavy metal transport/detoxification superfamily protein
0	0	5	9803205	0.0552764	-0.250658	0.00062311	AT5G27700	protein_coding	EVR1L1, RPS21C	Ribosomal protein S21e	Cytosolic ribosomal protein. Similar to EVR1 and redundant with EVR1. Also enhances VAR2 mutant varigation, but to a lesser extent than evr1.
0	0	5	9803205	0.0552764	-0.250658	0.00062311	AT5G27705	transposable_element_gene		transposable element gene
0	0	5	9806939	0.0603015	-0.23429	0.000672664	AT5G27690	protein_coding		Heavy metal transport/detoxification superfamily protein
0	0	5	9806939	0.0603015	-0.23429	0.000672664	AT5G27700	protein_coding	EVR1L1, RPS21C	Ribosomal protein S21e	Cytosolic ribosomal protein. Similar to EVR1 and redundant with EVR1. Also enhances VAR2 mutant varigation, but to a lesser extent than evr1.
0	0	5	9806939	0.0603015	-0.23429	0.000672664	AT5G27705	transposable_element_gene		transposable element gene
0	0	5	9806939	0.0603015	-0.23429	0.000672664	AT5G27710	protein_coding
0	0	5	9806939	0.0603015	-0.23429	0.000672664	AT5G27715	pre_trna		pre-tRNA
0	0	5	9817354	0.145729	0.149031	0.000670335	AT5G27705	transposable_element_gene		transposable element gene
0	0	5	9817354	0.145729	0.149031	0.000670335	AT5G27710	protein_coding
0	0	5	9817354	0.145729	0.149031	0.000670335	AT5G27715	pre_trna		pre-tRNA
0	0	5	9817354	0.145729	0.149031	0.000670335	AT5G27720	protein_coding	emb1644, LSM4	Small nuclear ribonucleoprotein family protein
0	0	5	9817354	0.145729	0.149031	0.000670335	AT5G27730	protein_coding		Protein of unknown function (DUF1624)
0	0	5	9817354	0.145729	0.149031	0.000670335	AT5G27740	protein_coding	EMB161, EMB251, EMB2775, RFC3	ATPase family associated with various cellular activities (AAA)	A locus involved in embryogenesis. Mutations in this locus result in embryo lethality.
0	0	5	9819761	0.165829	0.176964	3.86933e-05	AT5G27705	transposable_element_gene		transposable element gene
0	0	5	9819761	0.165829	0.176964	3.86933e-05	AT5G27710	protein_coding
0	0	5	9819761	0.165829	0.176964	3.86933e-05	AT5G27715	pre_trna		pre-tRNA
0	0	5	9819761	0.165829	0.176964	3.86933e-05	AT5G27720	protein_coding	emb1644, LSM4	Small nuclear ribonucleoprotein family protein
0	0	5	9819761	0.165829	0.176964	3.86933e-05	AT5G27730	protein_coding		Protein of unknown function (DUF1624)
0	0	5	9819761	0.165829	0.176964	3.86933e-05	AT5G27740	protein_coding	EMB161, EMB251, EMB2775, RFC3	ATPase family associated with various cellular activities (AAA)	A locus involved in embryogenesis. Mutations in this locus result in embryo lethality.
0	0	5	9831922	0.0603015	0.246989	0.000323863	AT5G27740	protein_coding	EMB161, EMB251, EMB2775, RFC3	ATPase family associated with various cellular activities (AAA)	A locus involved in embryogenesis. Mutations in this locus result in embryo lethality.
0	0	5	9831922	0.0603015	0.246989	0.000323863	AT5G27750	protein_coding		F-box/FBD-like domains containing protein
0	0	5	9831922	0.0603015	0.246989	0.000323863	AT5G27760	protein_coding	AtHIGD2	Hypoxia-responsive family protein
0	0	5	9831922	0.0603015	0.246989	0.000323863	AT5G27770	protein_coding		Ribosomal L22e protein family
0	0	5	9831922	0.0603015	0.246989	0.000323863	AT5G27771	pseudogene			pseudogene of (SAUR) auxin-responsive family protein
0	0	5	9831922	0.0603015	0.246989	0.000323863	AT5G27780	protein_coding	SAUR75	SAUR-like auxin-responsive protein family
0	0	5	9879591	0.497487	0.108323	0.000287929	AT5G27850	protein_coding	RPL18C	Ribosomal protein L18e/L15 superfamily protein
0	0	5	9879591	0.497487	0.108323	0.000287929	AT5G27860	protein_coding
0	0	5	9879591	0.497487	0.108323	0.000287929	AT5G27870	protein_coding		Plant invertase/pectin methylesterase inhibitor superfamily
0	0	5	9879591	0.497487	0.108323	0.000287929	AT5G27880	protein_coding		C2H2 and C2HC zinc fingers superfamily protein
0	0	5	9887051	0.0603015	-0.21837	0.000623044	AT5G27870	protein_coding		Plant invertase/pectin methylesterase inhibitor superfamily
0	0	5	9887051	0.0603015	-0.21837	0.000623044	AT5G27880	protein_coding		C2H2 and C2HC zinc fingers superfamily protein
0	0	5	9887051	0.0603015	-0.21837	0.000623044	AT5G27882	transposable_element_gene		transposable element gene
0	0	5	9887051	0.0603015	-0.21837	0.000623044	AT5G27885	transposable_element_gene		transposable element gene
0	0	5	9887521	0.0603015	-0.21837	0.000623044	AT5G27870	protein_coding		Plant invertase/pectin methylesterase inhibitor superfamily
0	0	5	9887521	0.0603015	-0.21837	0.000623044	AT5G27880	protein_coding		C2H2 and C2HC zinc fingers superfamily protein
0	0	5	9887521	0.0603015	-0.21837	0.000623044	AT5G27882	transposable_element_gene		transposable element gene
0	0	5	9887521	0.0603015	-0.21837	0.000623044	AT5G27885	transposable_element_gene		transposable element gene
0	0	5	9940521	0.582915	-0.112259	0.00033883	AT5G27910	protein_coding	NF-YC8	nuclear factor Y, subunit C8
0	0	5	9940521	0.582915	-0.112259	0.00033883	AT5G27920	protein_coding		F-box family protein
0	0	5	10099456	0.512563	-0.10303	0.000775215	AT5G28080	protein_coding	AtWNK9, WNK9	Protein kinase superfamily protein	Encodes a member of the WNK family (9 members in all) of protein kinases, the structural design of which is clearly distinct from those of other known protein kinases, such as receptor-like kinases and mitogen-activated protein kinases.
0	0	5	10099456	0.512563	-0.10303	0.000775215	AT5G28085	transposable_element_gene		transposable element gene
0	0	5	10099456	0.512563	-0.10303	0.000775215	AT5G28090	protein_coding
0	0	5	10099456	0.512563	-0.10303	0.000775215	AT5G28100	transposable_element_gene		transposable element gene
0	0	5	10128137	0.497487	-0.110239	0.000382675	AT5G28143	pseudogene
0	0	5	10128137	0.497487	-0.110239	0.000382675	AT5G28145	transposable_element_gene		transposable element gene
0	0	5	10128137	0.497487	-0.110239	0.000382675	AT5G28150	protein_coding		Plant protein of unknown function (DUF868)
0	0	5	10212824	0.0603015	0.228813	0.000396737	AT5G28237	protein_coding		Pyridoxal-5'-phosphate-dependent enzyme family protein
0	0	5	10212824	0.0603015	0.228813	0.000396737	AT5G28240	transposable_element_gene		transposable element gene
0	0	5	10848046	0.0502513	0.268399	0.000387343	AT5G28824	other_rna		other RNA
0	0	5	10848046	0.0502513	0.268399	0.000387343	AT5G28826	transposable_element_gene		transposable element gene
0	0	5	10848570	0.0502513	0.268399	0.000387343	AT5G28824	other_rna		other RNA
0	0	5	10848570	0.0502513	0.268399	0.000387343	AT5G28826	transposable_element_gene		transposable element gene
0	0	5	10869041	0.20603	-0.143554	0.000630075	AT5G28840	protein_coding	GME	GDP-D-mannose 3',5'-epimerase	Encodes a protein with GDP-D-mannose 3',5'-epimerase activity. The enzyme is involved in ascorbate biosynthesis. It catalyzes the conversion of GDP-D-mannose to GDP-L-galactose.
0	0	5	10869041	0.20603	-0.143554	0.000630075	AT5G28845	transposable_element_gene		transposable element gene
0	0	5	10880402	0.201005	-0.139168	0.000707692	AT5G28850	protein_coding		Calcium-binding EF-hand family protein
0	0	5	10880402	0.201005	-0.139168	0.000707692	AT5G28860	transposable_element_gene		transposable element gene
0	0	5	10880402	0.201005	-0.139168	0.000707692	AT5G28865	transposable_element_gene		transposable element gene
0	0	5	10881883	0.190955	-0.142084	0.000688628	AT5G28850	protein_coding		Calcium-binding EF-hand family protein
0	0	5	10881883	0.190955	-0.142084	0.000688628	AT5G28860	transposable_element_gene		transposable element gene
0	0	5	10881883	0.190955	-0.142084	0.000688628	AT5G28865	transposable_element_gene		transposable element gene
0	0	5	10881883	0.190955	-0.142084	0.000688628	AT5G28870	transposable_element_gene		transposable element gene
0	0	5	10883389	0.236181	-0.139364	0.000363428	AT5G28850	protein_coding		Calcium-binding EF-hand family protein
0	0	5	10883389	0.236181	-0.139364	0.000363428	AT5G28860	transposable_element_gene		transposable element gene
0	0	5	10883389	0.236181	-0.139364	0.000363428	AT5G28865	transposable_element_gene		transposable element gene
0	0	5	10883389	0.236181	-0.139364	0.000363428	AT5G28870	transposable_element_gene		transposable element gene
0	0	5	10907395	0.201005	-0.150028	0.000246051	AT5G28886	transposable_element_gene		transposable element gene
0	0	5	10907395	0.201005	-0.150028	0.000246051	AT5G28888	transposable_element_gene		transposable element gene	pseudogene similar to terpenoid cyclase/protein prenyltransferase alpha-alpha toroid
0	0	5	10907395	0.201005	-0.150028	0.000246051	AT5G28890	transposable_element_gene		transposable element gene
0	0	5	10907395	0.201005	-0.150028	0.000246051	AT5G28892	transposable_element_gene		transposable element gene
0	0	5	10907395	0.201005	-0.150028	0.000246051	AT5G28894	-	-	-	-
0	0	5	11207887	0.130653	0.161393	0.000724185	AT5G29565	transposable_element_gene		transposable element gene
0	0	5	11207887	0.130653	0.161393	0.000724185	AT5G29568	transposable_element_gene		transposable element gene
0	0	5	11207887	0.130653	0.161393	0.000724185	AT5G29571	transposable_element_gene		transposable element gene
0	0	5	11208050	0.130653	0.161393	0.000724185	AT5G29565	transposable_element_gene		transposable element gene
0	0	5	11208050	0.130653	0.161393	0.000724185	AT5G29568	transposable_element_gene		transposable element gene
0	0	5	11208050	0.130653	0.161393	0.000724185	AT5G29571	transposable_element_gene		transposable element gene
0	0	5	11208203	0.130653	0.161393	0.000724185	AT5G29565	transposable_element_gene		transposable element gene
0	0	5	11208203	0.130653	0.161393	0.000724185	AT5G29568	transposable_element_gene		transposable element gene
0	0	5	11208203	0.130653	0.161393	0.000724185	AT5G29571	transposable_element_gene		transposable element gene
0	0	5	11542983	0.0502513	-0.253262	0.000469955	AT5G30420	pseudogene
0	0	5	11542983	0.0502513	-0.253262	0.000469955	AT5G30440	transposable_element_gene		transposable element gene
0	0	5	11542983	0.0502513	-0.253262	0.000469955	AT5G31412	protein_coding		hAT transposon superfamily protein
0	0	5	11542983	0.0502513	-0.253262	0.000469955	AT5G31807	transposable_element_gene		transposable element gene
0	0	5	12106915	0.718593	0.122684	0.000648103	AT5G32471	pseudogene
0	0	5	12106915	0.718593	0.122684	0.000648103	AT5G32473	transposable_element_gene		transposable element gene
0	0	5	12106915	0.718593	0.122684	0.000648103	AT5G32475	transposable_element_gene		transposable element gene
0	0	5	12106915	0.718593	0.122684	0.000648103	AT5G32481	transposable_element_gene		transposable element gene
0	0	5	12106915	0.718593	0.122684	0.000648103	AT5G32482	transposable_element_gene		transposable element gene
0	0	5	12106915	0.718593	0.122684	0.000648103	AT5G32483	transposable_element_gene		transposable element gene
0	0	5	12106915	0.718593	0.122684	0.000648103	AT5G32485	transposable_element_gene		transposable element gene
0	0	5	12552368	0.0603015	0.235686	0.000464172	AT5G33280	protein_coding	AtCLCg, CLCg	Voltage-gated chloride channel family protein
0	0	5	12552368	0.0603015	0.235686	0.000464172	AT5G33285	transposable_element_gene		transposable element gene
0	0	5	12552368	0.0603015	0.235686	0.000464172	AT5G33290	protein_coding	XGD1	xylogalacturonan deficient 1	Acts as a xylogalacturonan xylosyltransferase within the XGA biosynthesis pathway. Involved in pectin biosynthesis.
0	0	5	12552530	0.0603015	0.235686	0.000464172	AT5G33280	protein_coding	AtCLCg, CLCg	Voltage-gated chloride channel family protein
0	0	5	12552530	0.0603015	0.235686	0.000464172	AT5G33285	transposable_element_gene		transposable element gene
0	0	5	12552530	0.0603015	0.235686	0.000464172	AT5G33290	protein_coding	XGD1	xylogalacturonan deficient 1	Acts as a xylogalacturonan xylosyltransferase within the XGA biosynthesis pathway. Involved in pectin biosynthesis.
0	0	5	12552622	0.0603015	0.235686	0.000464172	AT5G33280	protein_coding	AtCLCg, CLCg	Voltage-gated chloride channel family protein
0	0	5	12552622	0.0603015	0.235686	0.000464172	AT5G33285	transposable_element_gene		transposable element gene
0	0	5	12552622	0.0603015	0.235686	0.000464172	AT5G33290	protein_coding	XGD1	xylogalacturonan deficient 1	Acts as a xylogalacturonan xylosyltransferase within the XGA biosynthesis pathway. Involved in pectin biosynthesis.
0	0	5	12552668	0.0603015	0.235686	0.000464172	AT5G33280	protein_coding	AtCLCg, CLCg	Voltage-gated chloride channel family protein
0	0	5	12552668	0.0603015	0.235686	0.000464172	AT5G33285	transposable_element_gene		transposable element gene
0	0	5	12552668	0.0603015	0.235686	0.000464172	AT5G33290	protein_coding	XGD1	xylogalacturonan deficient 1	Acts as a xylogalacturonan xylosyltransferase within the XGA biosynthesis pathway. Involved in pectin biosynthesis.
0	0	5	12552677	0.0603015	0.235686	0.000464172	AT5G33280	protein_coding	AtCLCg, CLCg	Voltage-gated chloride channel family protein
0	0	5	12552677	0.0603015	0.235686	0.000464172	AT5G33285	transposable_element_gene		transposable element gene
0	0	5	12552677	0.0603015	0.235686	0.000464172	AT5G33290	protein_coding	XGD1	xylogalacturonan deficient 1	Acts as a xylogalacturonan xylosyltransferase within the XGA biosynthesis pathway. Involved in pectin biosynthesis.
0	0	5	12552693	0.0603015	0.235686	0.000464172	AT5G33280	protein_coding	AtCLCg, CLCg	Voltage-gated chloride channel family protein
0	0	5	12552693	0.0603015	0.235686	0.000464172	AT5G33285	transposable_element_gene		transposable element gene
0	0	5	12552693	0.0603015	0.235686	0.000464172	AT5G33290	protein_coding	XGD1	xylogalacturonan deficient 1	Acts as a xylogalacturonan xylosyltransferase within the XGA biosynthesis pathway. Involved in pectin biosynthesis.
0	0	5	12552927	0.0502513	0.268776	0.00018665	AT5G33280	protein_coding	AtCLCg, CLCg	Voltage-gated chloride channel family protein
0	0	5	12552927	0.0502513	0.268776	0.00018665	AT5G33285	transposable_element_gene		transposable element gene
0	0	5	12552927	0.0502513	0.268776	0.00018665	AT5G33290	protein_coding	XGD1	xylogalacturonan deficient 1	Acts as a xylogalacturonan xylosyltransferase within the XGA biosynthesis pathway. Involved in pectin biosynthesis.
0	0	5	12552971	0.0502513	0.268776	0.00018665	AT5G33280	protein_coding	AtCLCg, CLCg	Voltage-gated chloride channel family protein
0	0	5	12552971	0.0502513	0.268776	0.00018665	AT5G33285	transposable_element_gene		transposable element gene
0	0	5	12552971	0.0502513	0.268776	0.00018665	AT5G33290	protein_coding	XGD1	xylogalacturonan deficient 1	Acts as a xylogalacturonan xylosyltransferase within the XGA biosynthesis pathway. Involved in pectin biosynthesis.
0	0	5	12553056	0.0502513	0.268776	0.00018665	AT5G33280	protein_coding	AtCLCg, CLCg	Voltage-gated chloride channel family protein
0	0	5	12553056	0.0502513	0.268776	0.00018665	AT5G33285	transposable_element_gene		transposable element gene
0	0	5	12553056	0.0502513	0.268776	0.00018665	AT5G33290	protein_coding	XGD1	xylogalacturonan deficient 1	Acts as a xylogalacturonan xylosyltransferase within the XGA biosynthesis pathway. Involved in pectin biosynthesis.
0	0	5	12553108	0.0502513	0.268776	0.00018665	AT5G33280	protein_coding	AtCLCg, CLCg	Voltage-gated chloride channel family protein
0	0	5	12553108	0.0502513	0.268776	0.00018665	AT5G33285	transposable_element_gene		transposable element gene
0	0	5	12553108	0.0502513	0.268776	0.00018665	AT5G33290	protein_coding	XGD1	xylogalacturonan deficient 1	Acts as a xylogalacturonan xylosyltransferase within the XGA biosynthesis pathway. Involved in pectin biosynthesis.
0	0	5	12553195	0.0502513	0.268776	0.00018665	AT5G33280	protein_coding	AtCLCg, CLCg	Voltage-gated chloride channel family protein
0	0	5	12553195	0.0502513	0.268776	0.00018665	AT5G33285	transposable_element_gene		transposable element gene
0	0	5	12553195	0.0502513	0.268776	0.00018665	AT5G33290	protein_coding	XGD1	xylogalacturonan deficient 1	Acts as a xylogalacturonan xylosyltransferase within the XGA biosynthesis pathway. Involved in pectin biosynthesis.
0	0	5	12781291	0.0502513	0.259643	0.000736701	AT5G33715	transposable_element_gene		transposable element gene
0	0	5	12781291	0.0502513	0.259643	0.000736701	AT5G33806	protein_coding
0	0	5	12781291	0.0502513	0.259643	0.000736701	AT5G33898	protein_coding		Protein of unknown function (DUF3287)
0	0	5	12781313	0.0502513	0.259643	0.000736701	AT5G33715	transposable_element_gene		transposable element gene
0	0	5	12781313	0.0502513	0.259643	0.000736701	AT5G33806	protein_coding
0	0	5	12781313	0.0502513	0.259643	0.000736701	AT5G33898	protein_coding		Protein of unknown function (DUF3287)
0	0	5	12781446	0.0502513	0.259643	0.000736701	AT5G33715	transposable_element_gene		transposable element gene
0	0	5	12781446	0.0502513	0.259643	0.000736701	AT5G33806	protein_coding
0	0	5	12781446	0.0502513	0.259643	0.000736701	AT5G33898	protein_coding		Protein of unknown function (DUF3287)
0	0	5	12781519	0.0502513	0.259643	0.000736701	AT5G33715	transposable_element_gene		transposable element gene
0	0	5	12781519	0.0502513	0.259643	0.000736701	AT5G33806	protein_coding
0	0	5	12781519	0.0502513	0.259643	0.000736701	AT5G33898	protein_coding		Protein of unknown function (DUF3287)
0	0	5	13289627	0.678392	0.120612	0.000352444	AT5G35023	transposable_element_gene		transposable element gene
0	0	5	13289627	0.678392	0.120612	0.000352444	AT5G35025	transposable_element_gene		transposable element gene
0	0	5	13289627	0.678392	0.120612	0.000352444	AT5G35030	transposable_element_gene		transposable element gene
0	0	5	13289627	0.678392	0.120612	0.000352444	AT5G35035	transposable_element_gene		transposable element gene
0	0	5	13289627	0.678392	0.120612	0.000352444	AT5G35040	transposable_element_gene		transposable element gene
0	0	5	13289627	0.678392	0.120612	0.000352444	AT5G35045	transposable_element_gene		transposable element gene
0	0	5	13324536	0.512563	0.110164	0.000523168	AT5G35052	transposable_element_gene		transposable element gene
0	0	5	13324536	0.512563	0.110164	0.000523168	AT5G35057	transposable_element_gene		transposable element gene
0	0	5	13324536	0.512563	0.110164	0.000523168	AT5G35061	transposable_element_gene		transposable element gene
0	0	5	13324536	0.512563	0.110164	0.000523168	AT5G35065	transposable_element_gene		transposable element gene
0	0	5	13825289	0.170854	-0.15204	0.000270078	AT5G35610	protein_coding		Paired amphipathic helix (PAH2) superfamily protein
0	0	5	13825289	0.170854	-0.15204	0.000270078	AT5G35615	pseudogene
0	0	5	13825289	0.170854	-0.15204	0.000270078	AT5G35620	protein_coding	EIF(ISO)4E, EIF4E2, eIFiso4E, LSP, LSP1	Eukaryotic initiation factor 4E protein	Cap-binding protein, binds to the 5' cap structure of nuclear-encoded mRNAs. Mutant is resistant to potyvirus infection.
0	0	5	13825289	0.170854	-0.15204	0.000270078	AT5G35630	protein_coding	ATGSL1, GLN2, GS2	glutamine synthetase 2	chloroplastic glutamine synthetase The mRNA is cell-to-cell mobile.
0	0	5	14782462	0.100503	0.186653	0.000608918	AT5G37310	protein_coding		Endomembrane protein 70 protein family
0	0	5	14782462	0.100503	0.186653	0.000608918	AT5G37320	protein_coding		Protein of unknown function (DUF674)
0	0	5	14782462	0.100503	0.186653	0.000608918	AT5G37330	transposable_element_gene		transposable element gene
0	0	5	14785328	0.0753769	0.212496	0.000574264	AT5G37320	protein_coding		Protein of unknown function (DUF674)
0	0	5	14785328	0.0753769	0.212496	0.000574264	AT5G37330	transposable_element_gene		transposable element gene
0	0	5	14785328	0.0753769	0.212496	0.000574264	AT5G37340	protein_coding		ZPR1 zinc-finger domain protein
0	0	5	14785483	0.0753769	0.211851	0.000499824	AT5G37320	protein_coding		Protein of unknown function (DUF674)
0	0	5	14785483	0.0753769	0.211851	0.000499824	AT5G37330	transposable_element_gene		transposable element gene
0	0	5	14785483	0.0753769	0.211851	0.000499824	AT5G37340	protein_coding		ZPR1 zinc-finger domain protein
0	0	5	14785486	0.0753769	0.211851	0.000499824	AT5G37320	protein_coding		Protein of unknown function (DUF674)
0	0	5	14785486	0.0753769	0.211851	0.000499824	AT5G37330	transposable_element_gene		transposable element gene
0	0	5	14785486	0.0753769	0.211851	0.000499824	AT5G37340	protein_coding		ZPR1 zinc-finger domain protein
0	0	5	14785497	0.0753769	0.211851	0.000499824	AT5G37320	protein_coding		Protein of unknown function (DUF674)
0	0	5	14785497	0.0753769	0.211851	0.000499824	AT5G37330	transposable_element_gene		transposable element gene
0	0	5	14785497	0.0753769	0.211851	0.000499824	AT5G37340	protein_coding		ZPR1 zinc-finger domain protein
0	0	5	14785529	0.0753769	0.211851	0.000499824	AT5G37320	protein_coding		Protein of unknown function (DUF674)
0	0	5	14785529	0.0753769	0.211851	0.000499824	AT5G37330	transposable_element_gene		transposable element gene
0	0	5	14785529	0.0753769	0.211851	0.000499824	AT5G37340	protein_coding		ZPR1 zinc-finger domain protein
0	0	5	14785553	0.0753769	0.211851	0.000499824	AT5G37320	protein_coding		Protein of unknown function (DUF674)
0	0	5	14785553	0.0753769	0.211851	0.000499824	AT5G37330	transposable_element_gene		transposable element gene
0	0	5	14785553	0.0753769	0.211851	0.000499824	AT5G37340	protein_coding		ZPR1 zinc-finger domain protein
0	0	5	14785558	0.0753769	0.211851	0.000499824	AT5G37320	protein_coding		Protein of unknown function (DUF674)
0	0	5	14785558	0.0753769	0.211851	0.000499824	AT5G37330	transposable_element_gene		transposable element gene
0	0	5	14785558	0.0753769	0.211851	0.000499824	AT5G37340	protein_coding		ZPR1 zinc-finger domain protein
0	0	5	14785573	0.0753769	0.211851	0.000499824	AT5G37320	protein_coding		Protein of unknown function (DUF674)
0	0	5	14785573	0.0753769	0.211851	0.000499824	AT5G37330	transposable_element_gene		transposable element gene
0	0	5	14785573	0.0753769	0.211851	0.000499824	AT5G37340	protein_coding		ZPR1 zinc-finger domain protein
0	0	5	14797690	0.281407	-0.118942	0.000620755	AT5G37350	protein_coding		Serine/threonine-protein kinase Rio1
0	0	5	14797690	0.281407	-0.118942	0.000620755	AT5G37352	pseudogene			Pseudogene of AT2G25010
0	0	5	14802071	0.251256	-0.122539	0.000676349	AT5G37350	protein_coding		Serine/threonine-protein kinase Rio1
0	0	5	14802071	0.251256	-0.122539	0.000676349	AT5G37352	pseudogene			Pseudogene of AT2G25010
0	0	5	14802071	0.251256	-0.122539	0.000676349	AT5G37360	protein_coding
0	0	5	15039582	0.0552764	-0.245393	0.000618061	AT5G37795	pre_trna		pre-tRNA
0	0	5	15039582	0.0552764	-0.245393	0.000618061	AT5G37800	protein_coding	ATRSL1, RSL1	RHD SIX-LIKE 1
0	0	5	15039582	0.0552764	-0.245393	0.000618061	AT5G37810	protein_coding	NIP4;1, NLM4	NOD26-like intrinsic protein 4;1
0	0	5	15071097	0.502513	-0.109417	0.000512061	AT5G37840	protein_coding
0	0	5	15071097	0.502513	-0.109417	0.000512061	AT5G37850	protein_coding	ATSOS4, SOS4	pfkB-like carbohydrate kinase family protein	Encodes a pyridoxal kinase required for root hair development. Mutants are hypersensitive to Na+, K+ and Li+.
0	0	5	15071097	0.502513	-0.109417	0.000512061	AT5G37860	protein_coding		Heavy metal transport/detoxification superfamily protein
0	0	5	15071097	0.502513	-0.109417	0.000512061	AT5G37870	protein_coding		Protein with RING/U-box and TRAF-like domains
0	0	5	15214772	0.356784	-0.11998	0.000209255	AT5G38110	protein_coding	ASF1B, SGA01, SGA1	anti- silencing function 1b	This gene is predicted to encode a silencing group A protein. Plant lines expressing RNAi constructs directed against SGA1 have reduced levels of agrobacterium-mediated root transformation. Its expression is regulated during cell cycle progression through E2F transcription factors.
0	0	5	15214772	0.356784	-0.11998	0.000209255	AT5G38120	protein_coding	4CL8	AMP-dependent synthetase and ligase family protein
0	0	5	15214772	0.356784	-0.11998	0.000209255	AT5G38130	protein_coding		HXXXD-type acyl-transferase family protein
0	0	5	15214772	0.356784	-0.11998	0.000209255	AT5G38140	protein_coding	NF-YC12	nuclear factor Y, subunit C12
0	0	5	15325911	0.100503	-0.19206	0.000565909	AT5G38320	protein_coding
0	0	5	15325911	0.100503	-0.19206	0.000565909	AT5G38330	protein_coding	LCR80	low-molecular-weight cysteine-rich 80	Encodes a member of a family of small,secreted, cysteine rich protein with sequence similarity to the PCP (pollen coat protein) gene family. Predicted to encode a PR (pathogenesis-related) protein. Belongs to the plant defensin (PDF) family with the following members: At1g75830/PDF1.1, At5g44420/PDF1.2a, At2g26020/PDF1.2b, At5g44430/PDF1.2c, At2g26010/PDF1.3, At1g19610/PDF1.4, At1g55010/PDF1.5, At2g02120/PDF2.1, At2g02100/PDF2.2, At2g02130/PDF2.3, At1g61070/PDF2.4, At5g63660/PDF2.5, At2g02140/PDF2.6, At5g38330/PDF3.1 and At4g30070/PDF3.2.
0	0	5	15325911	0.100503	-0.19206	0.000565909	AT5G38340	protein_coding		Disease resistance protein (TIR-NBS-LRR class) family
0	0	5	15325911	0.100503	-0.19206	0.000565909	AT5G38344	protein_coding		Toll-Interleukin-Resistance (TIR) domain family protein
0	0	5	15325911	0.100503	-0.19206	0.000565909	AT5G38350	protein_coding		Disease resistance protein (NBS-LRR class) family
0	0	5	15325911	0.100503	-0.19206	0.000565909	AT5G38360	protein_coding		alpha/beta-Hydrolases superfamily protein
0	0	5	15325912	0.100503	-0.19206	0.000565909	AT5G38320	protein_coding
0	0	5	15325912	0.100503	-0.19206	0.000565909	AT5G38330	protein_coding	LCR80	low-molecular-weight cysteine-rich 80	Encodes a member of a family of small,secreted, cysteine rich protein with sequence similarity to the PCP (pollen coat protein) gene family. Predicted to encode a PR (pathogenesis-related) protein. Belongs to the plant defensin (PDF) family with the following members: At1g75830/PDF1.1, At5g44420/PDF1.2a, At2g26020/PDF1.2b, At5g44430/PDF1.2c, At2g26010/PDF1.3, At1g19610/PDF1.4, At1g55010/PDF1.5, At2g02120/PDF2.1, At2g02100/PDF2.2, At2g02130/PDF2.3, At1g61070/PDF2.4, At5g63660/PDF2.5, At2g02140/PDF2.6, At5g38330/PDF3.1 and At4g30070/PDF3.2.
0	0	5	15325912	0.100503	-0.19206	0.000565909	AT5G38340	protein_coding		Disease resistance protein (TIR-NBS-LRR class) family
0	0	5	15325912	0.100503	-0.19206	0.000565909	AT5G38344	protein_coding		Toll-Interleukin-Resistance (TIR) domain family protein
0	0	5	15325912	0.100503	-0.19206	0.000565909	AT5G38350	protein_coding		Disease resistance protein (NBS-LRR class) family
0	0	5	15325912	0.100503	-0.19206	0.000565909	AT5G38360	protein_coding		alpha/beta-Hydrolases superfamily protein
0	0	5	15329739	0.688442	-0.119388	0.000342559	AT5G38340	protein_coding		Disease resistance protein (TIR-NBS-LRR class) family
0	0	5	15329739	0.688442	-0.119388	0.000342559	AT5G38344	protein_coding		Toll-Interleukin-Resistance (TIR) domain family protein
0	0	5	15329739	0.688442	-0.119388	0.000342559	AT5G38350	protein_coding		Disease resistance protein (NBS-LRR class) family
0	0	5	15329739	0.688442	-0.119388	0.000342559	AT5G38360	protein_coding		alpha/beta-Hydrolases superfamily protein
0	0	5	15329830	0.663317	-0.12747	7.34163e-05	AT5G38340	protein_coding		Disease resistance protein (TIR-NBS-LRR class) family
0	0	5	15329830	0.663317	-0.12747	7.34163e-05	AT5G38344	protein_coding		Toll-Interleukin-Resistance (TIR) domain family protein
0	0	5	15329830	0.663317	-0.12747	7.34163e-05	AT5G38350	protein_coding		Disease resistance protein (NBS-LRR class) family
0	0	5	15329830	0.663317	-0.12747	7.34163e-05	AT5G38360	protein_coding		alpha/beta-Hydrolases superfamily protein
0	0	5	15329888	0.758794	-0.1242	0.000510179	AT5G38340	protein_coding		Disease resistance protein (TIR-NBS-LRR class) family
0	0	5	15329888	0.758794	-0.1242	0.000510179	AT5G38344	protein_coding		Toll-Interleukin-Resistance (TIR) domain family protein
0	0	5	15329888	0.758794	-0.1242	0.000510179	AT5G38350	protein_coding		Disease resistance protein (NBS-LRR class) family
0	0	5	15329888	0.758794	-0.1242	0.000510179	AT5G38360	protein_coding		alpha/beta-Hydrolases superfamily protein
0	0	5	15330018	0.648241	-0.109082	0.000598146	AT5G38340	protein_coding		Disease resistance protein (TIR-NBS-LRR class) family
0	0	5	15330018	0.648241	-0.109082	0.000598146	AT5G38344	protein_coding		Toll-Interleukin-Resistance (TIR) domain family protein
0	0	5	15330018	0.648241	-0.109082	0.000598146	AT5G38350	protein_coding		Disease resistance protein (NBS-LRR class) family
0	0	5	15330018	0.648241	-0.109082	0.000598146	AT5G38360	protein_coding		alpha/beta-Hydrolases superfamily protein
0	0	5	15330018	0.648241	-0.109082	0.000598146	AT5G38365	transposable_element_gene		transposable element gene
0	0	5	15361749	0.0502513	0.252036	0.000734781	AT5G38386	protein_coding		F-box/RNI-like superfamily protein
0	0	5	15361749	0.0502513	0.252036	0.000734781	AT5G38390	protein_coding		F-box/RNI-like superfamily protein
0	0	5	15415933	0.281407	-0.11859	0.000754277	AT5G38480	protein_coding	GRF3, RCI1	general regulatory factor 3	general regulatory factor, a 14-3-3 gene
0	0	5	15415933	0.281407	-0.11859	0.000754277	AT5G38490	protein_coding		Domain of unknown function (DUF313)
0	0	5	15415933	0.281407	-0.11859	0.000754277	AT5G38500	protein_coding		Domain of unknown function (DUF313)
0	0	5	15415933	0.281407	-0.11859	0.000754277	AT5G38510	protein_coding		Rhomboid-related intramembrane serine protease family protein
0	0	5	15415933	0.281407	-0.11859	0.000754277	AT5G38520	protein_coding	CLD1	alpha/beta-Hydrolases superfamily protein	CLD1 is involved in steady-state chlorophyll turnover; CLD1 dephytylates chlorophyll a, chlorophyll b, and pheophytin a in vitro; CLD1 and CHLG form a salvage cycle in recycling chlorophyll. Suppression of CLD1 expression results in reduced tolerance to moderately high temperature.
0	0	5	15456540	0.0653266	-0.239812	0.000335221	AT5G38570	protein_coding		F-box/RNI-like superfamily protein
0	0	5	15456540	0.0653266	-0.239812	0.000335221	AT5G38580	protein_coding		FBD-like domain family protein
0	0	5	15456540	0.0653266	-0.239812	0.000335221	AT5G38590	protein_coding		F-box/RNI-like/FBD-like domains-containing protein
0	0	5	15456540	0.0653266	-0.239812	0.000335221	AT5G38595	transposable_element_gene		transposable element gene
0	0	5	15456540	0.0653266	-0.239812	0.000335221	AT5G38600	protein_coding		Proline-rich spliceosome-associated (PSP) family protein / zinc knuckle (CCHC-type) family protein
0	0	5	15456540	0.0653266	-0.239812	0.000335221	AT5G38610	protein_coding		Plant invertase/pectin methylesterase inhibitor superfamily protein
0	0	5	15456540	0.0653266	-0.239812	0.000335221	AT5G38620	protein_coding	AGL73	MADS-box transcription factor family protein
0	0	5	15487656	0.0954774	0.178035	0.000620602	AT5G38690	protein_coding		Zinc-finger domain of monoamine-oxidase A repressor R1 protein
0	0	5	15487656	0.0954774	0.178035	0.000620602	AT5G38700	protein_coding
0	0	5	15487656	0.0954774	0.178035	0.000620602	AT5G38705	transposable_element_gene		transposable element gene
0	0	5	15487916	0.0954774	0.178035	0.000620602	AT5G38690	protein_coding		Zinc-finger domain of monoamine-oxidase A repressor R1 protein
0	0	5	15487916	0.0954774	0.178035	0.000620602	AT5G38700	protein_coding
0	0	5	15487916	0.0954774	0.178035	0.000620602	AT5G38705	transposable_element_gene		transposable element gene
0	0	5	15487927	0.0954774	0.178035	0.000620602	AT5G38690	protein_coding		Zinc-finger domain of monoamine-oxidase A repressor R1 protein
0	0	5	15487927	0.0954774	0.178035	0.000620602	AT5G38700	protein_coding
0	0	5	15487927	0.0954774	0.178035	0.000620602	AT5G38705	transposable_element_gene		transposable element gene
0	0	5	15487929	0.0954774	0.178035	0.000620602	AT5G38690	protein_coding		Zinc-finger domain of monoamine-oxidase A repressor R1 protein
0	0	5	15487929	0.0954774	0.178035	0.000620602	AT5G38700	protein_coding
0	0	5	15487929	0.0954774	0.178035	0.000620602	AT5G38705	transposable_element_gene		transposable element gene
0	0	5	15487935	0.0954774	0.178035	0.000620602	AT5G38690	protein_coding		Zinc-finger domain of monoamine-oxidase A repressor R1 protein
0	0	5	15487935	0.0954774	0.178035	0.000620602	AT5G38700	protein_coding
0	0	5	15487935	0.0954774	0.178035	0.000620602	AT5G38705	transposable_element_gene		transposable element gene
0	0	5	15488030	0.0904523	0.185308	0.000509924	AT5G38690	protein_coding		Zinc-finger domain of monoamine-oxidase A repressor R1 protein
0	0	5	15488030	0.0904523	0.185308	0.000509924	AT5G38700	protein_coding
0	0	5	15488030	0.0904523	0.185308	0.000509924	AT5G38705	transposable_element_gene		transposable element gene
0	0	5	15732669	0.0753769	0.208408	0.000660884	AT5G39250	protein_coding		F-box family protein
0	0	5	15732669	0.0753769	0.208408	0.000660884	AT5G39260	protein_coding	ATEXP21, ATEXPA21, ATHEXP ALPHA 1.20, EXP21, EXPA21	expansin A21	expansin-like protein. Naming convention from the Expansin Working Group (Kende et al, 2004. Plant Mol Bio)
0	0	5	15732669	0.0753769	0.208408	0.000660884	AT5G39270	protein_coding	ATEXP22, ATEXPA22, ATHEXP ALPHA 1.15, EXP22, EXPA22	expansin A22	expansin-like protein. Naming convention from the Expansin Working Group (Kende et al, 2004. Plant Mol Bio)
0	0	5	15732669	0.0753769	0.208408	0.000660884	AT5G39280	protein_coding	ATEXP23, ATEXPA23, ATHEXP ALPHA 1.17, EXPA23	expansin A23	member of Alpha-Expansin Gene Family. Naming convention from the Expansin Working Group (Kende et al, 2004. Plant Mol Bio)
0	0	5	15732669	0.0753769	0.208408	0.000660884	AT5G39290	protein_coding	ATEXP26, ATHEXP ALPHA 1.16, EXP26, EXP26	expansin A26	member of Alpha-Expansin Gene Family. Naming convention from the Expansin Working Group (Kende et al, 2004. Plant Mol Bio)
0	0	5	15732669	0.0753769	0.208408	0.000660884	AT5G39300	protein_coding	ATEXP25, ATEXPA25, ATHEXP ALPHA 1.18, EXP25, EXPA25	expansin A25	member of Alpha-Expansin Gene Family. Naming convention from the Expansin Working Group (Kende et al, 2004. Plant Mol Bio)
0	0	5	15732669	0.0753769	0.208408	0.000660884	AT5G39310	protein_coding	ATEXP24, ATEXPA24, ATHEXP ALPHA 1.19, EXP24, EXPA24	expansin A24	member of Alpha-Expansin Gene Family. Naming convention from the Expansin Working Group (Kende et al, 2004. Plant Mol Bio)
0	0	5	15894203	0.371859	-0.109909	0.000581786	AT5G39690	protein_coding	ANAC093, NAC093	NAC domain containing protein 93
0	0	5	15894203	0.371859	-0.109909	0.000581786	AT5G39693	miRNA_primary_transcript	MIR869A	MIR869a; miRNA	Encodes a microRNA of unknown function. MicroRNAs are regulatory RNAs with a mature length of ~21-nucleotides that are processed from hairpin precursors by Dicer-like enzymes. MicroRNAs can negatively regulate gene expression by attenuating translation or by directing mRNA cleavage. Mature sequence: UCUGGUGUUGAGAUAGUUGAC
0	0	5	15894203	0.371859	-0.109909	0.000581786	AT5G39700	protein_coding	AtMYB89, MYB89	myb domain protein 89	Encodes a putative transcription factor (MYB89).
0	0	5	15894203	0.371859	-0.109909	0.000581786	AT5G39710	protein_coding	EMB2745	Tetratricopeptide repeat (TPR)-like superfamily protein
0	0	5	15894203	0.371859	-0.109909	0.000581786	AT5G39720	protein_coding	AIG2L	avirulence induced gene 2 like protein
0	0	5	15894203	0.371859	-0.109909	0.000581786	AT5G39730	protein_coding		AIG2-like (avirulence induced gene) family protein
0	0	5	16620075	0.150754	0.158566	0.000317683	AT5G41530	protein_coding
0	0	5	16620075	0.150754	0.158566	0.000317683	AT5G41540	protein_coding		Disease resistance protein (TIR-NBS-LRR class) family
0	0	5	16620075	0.150754	0.158566	0.000317683	AT5G41550	protein_coding		Disease resistance protein (TIR-NBS-LRR class) family
0	0	5	16620075	0.150754	0.158566	0.000317683	AT5G41560	protein_coding	DDA1		Encodes a substrate receptor for CRL4-CDD complexes that provides substrate specificity for CRL4 by interacting with ubiquitination targets. By its interaction and regulation of levels of PYL8 through proteasomal degradation, it negatively regulates ABA-mediated developmental responses, including inhibition of seed germination, seedling establishment, and root growth
0	0	5	16620075	0.150754	0.158566	0.000317683	AT5G41570	protein_coding	ATWRKY24, WRKY24	WRKY DNA-binding protein 24	member of WRKY Transcription Factor; Group II-c
0	0	5	16620087	0.150754	0.158566	0.000317683	AT5G41530	protein_coding
0	0	5	16620087	0.150754	0.158566	0.000317683	AT5G41540	protein_coding		Disease resistance protein (TIR-NBS-LRR class) family
0	0	5	16620087	0.150754	0.158566	0.000317683	AT5G41550	protein_coding		Disease resistance protein (TIR-NBS-LRR class) family
0	0	5	16620087	0.150754	0.158566	0.000317683	AT5G41560	protein_coding	DDA1		Encodes a substrate receptor for CRL4-CDD complexes that provides substrate specificity for CRL4 by interacting with ubiquitination targets. By its interaction and regulation of levels of PYL8 through proteasomal degradation, it negatively regulates ABA-mediated developmental responses, including inhibition of seed germination, seedling establishment, and root growth
0	0	5	16620087	0.150754	0.158566	0.000317683	AT5G41570	protein_coding	ATWRKY24, WRKY24	WRKY DNA-binding protein 24	member of WRKY Transcription Factor; Group II-c
0	0	5	16620191	0.170854	0.148578	0.000306576	AT5G41530	protein_coding
0	0	5	16620191	0.170854	0.148578	0.000306576	AT5G41540	protein_coding		Disease resistance protein (TIR-NBS-LRR class) family
0	0	5	16620191	0.170854	0.148578	0.000306576	AT5G41550	protein_coding		Disease resistance protein (TIR-NBS-LRR class) family
0	0	5	16620191	0.170854	0.148578	0.000306576	AT5G41560	protein_coding	DDA1		Encodes a substrate receptor for CRL4-CDD complexes that provides substrate specificity for CRL4 by interacting with ubiquitination targets. By its interaction and regulation of levels of PYL8 through proteasomal degradation, it negatively regulates ABA-mediated developmental responses, including inhibition of seed germination, seedling establishment, and root growth
0	0	5	16620191	0.170854	0.148578	0.000306576	AT5G41570	protein_coding	ATWRKY24, WRKY24	WRKY DNA-binding protein 24	member of WRKY Transcription Factor; Group II-c
0	0	5	16620292	0.165829	0.169004	5.80323e-05	AT5G41530	protein_coding
0	0	5	16620292	0.165829	0.169004	5.80323e-05	AT5G41540	protein_coding		Disease resistance protein (TIR-NBS-LRR class) family
0	0	5	16620292	0.165829	0.169004	5.80323e-05	AT5G41550	protein_coding		Disease resistance protein (TIR-NBS-LRR class) family
0	0	5	16620292	0.165829	0.169004	5.80323e-05	AT5G41560	protein_coding	DDA1		Encodes a substrate receptor for CRL4-CDD complexes that provides substrate specificity for CRL4 by interacting with ubiquitination targets. By its interaction and regulation of levels of PYL8 through proteasomal degradation, it negatively regulates ABA-mediated developmental responses, including inhibition of seed germination, seedling establishment, and root growth
0	0	5	16620292	0.165829	0.169004	5.80323e-05	AT5G41570	protein_coding	ATWRKY24, WRKY24	WRKY DNA-binding protein 24	member of WRKY Transcription Factor; Group II-c
0	0	5	16797961	0.0854271	0.228667	0.000174392	AT5G41960	protein_coding
0	0	5	16797961	0.0854271	0.228667	0.000174392	AT5G41970	protein_coding		Metal-dependent protein hydrolase
0	0	5	16797961	0.0854271	0.228667	0.000174392	AT5G41980	protein_coding
0	0	5	16797961	0.0854271	0.228667	0.000174392	AT5G41990	protein_coding	ATWNK8, EIP1, WNK8	with no lysine (K) kinase 8	Encodes a member of the WNK family (9 members in all) of protein kinases, the structural design of which is clearly distinct from those of other known protein kinases, such as receptor-like kinases and mitogen-activated protein kinases. Interacts specifically with and phosphorylates AtVHA-C, subunit C of the vacuolar H+-ATPase.
0	0	5	16797961	0.0854271	0.228667	0.000174392	AT5G42000	protein_coding	AtORM2	ORMDL family protein
0	0	5	16797961	0.0854271	0.228667	0.000174392	AT5G42010	protein_coding		Transducin/WD40 repeat-like superfamily protein
0	0	5	16807880	0.341709	-0.116497	0.000531602	AT5G42000	protein_coding	AtORM2	ORMDL family protein
0	0	5	16807880	0.341709	-0.116497	0.000531602	AT5G42010	protein_coding		Transducin/WD40 repeat-like superfamily protein
0	0	5	16807880	0.341709	-0.116497	0.000531602	AT5G42020	protein_coding	BIP, BIP2	Heat shock protein 70 (Hsp 70) family protein	Luminal binding protein (BiP2) involved in polar nuclei fusion during proliferation of endosperm nuclei.
0	0	5	16807880	0.341709	-0.116497	0.000531602	AT5G42030	protein_coding	ABIL4	ABL interactor-like protein 4
0	0	5	16807880	0.341709	-0.116497	0.000531602	AT5G42040	protein_coding	RPN12b	regulatory particle non-ATPase 12B
0	0	5	16807880	0.341709	-0.116497	0.000531602	AT5G42050	protein_coding	NRP	DCD (Development and Cell Death) domain protein	Stress responsive asparagine-rich protein. Binds to PevD (Verticillium dahliae ) fungal effector protein. NRP interacts with CRY2, leading to increased cytoplasmic accumulation of CRY2 in a blue light-independent manner (PMID:28633330).NRP also binds FyPP3 and recruits it to endosomes and thus targets it for degradation.
0	0	5	16807880	0.341709	-0.116497	0.000531602	AT5G42053	protein_coding			This gene encodes a small protein and has either evidence of transcription or purifying selection.
0	0	5	16901833	0.190955	-0.14312	0.000307318	AT5G42250	protein_coding		Zinc-binding alcohol dehydrogenase family protein
0	0	5	16901833	0.190955	-0.14312	0.000307318	AT5G42260	protein_coding	BGLU12	beta glucosidase 12
0	0	5	16901833	0.190955	-0.14312	0.000307318	AT5G42265	pseudogene
0	0	5	16901833	0.190955	-0.14312	0.000307318	AT5G42270	protein_coding	FTSH5, VAR1	FtsH extracellular protease family	VAR1 contains a conserved motif for ATPase and a metalloprotease characteristic to FtsH proteins, and is targeted into chloroplasts. A VAR1-fusion protein synthesized in vitro exhibited ATPase activity and partial metalloprotease activity. This protein is located to the thylakoid membrane and forms a complex with VAR2. FtsH1 (VAR1) and FtsH5 are interchangeable in thylakoid membranes. Phosphorylation of this protein is dependent on calcium. The mRNA is cell-to-cell mobile.
0	0	5	16901833	0.190955	-0.14312	0.000307318	AT5G42280	protein_coding		Cysteine/Histidine-rich C1 domain family protein
0	0	5	17211103	0.0502513	-0.264705	0.000531118	AT5G42905	protein_coding		Polynucleotidyl transferase, ribonuclease H-like superfamily protein
0	0	5	17211103	0.0502513	-0.264705	0.000531118	AT5G42910	protein_coding		Basic-leucine zipper (bZIP) transcription factor family protein
0	0	5	17211103	0.0502513	-0.264705	0.000531118	AT5G42920	protein_coding	AtTHO5, THO5	THO complex, subunit 5	Encodes a component of the putative Arabidopsis THO/TREX complex: THO1 or HPR1 (At5g09860), THO2 (At1g24706), THO3 or TEX1 (At5g56130), THO5 (At5g42920, At1g45233), THO6 (At2g19430), and THO7 (At5g16790, At3g02950). THO/TREX complexes in animals have been implicated in the transport of mRNA precursors. Mutants of THO3/TEX1, THO1, THO6 accumulate reduced amount of small interfering (si)RNA, suggesting a role of the putative Arabidopsis THO/TREX in siRNA biosynthesis.
0	0	5	17211103	0.0502513	-0.264705	0.000531118	AT5G42930	protein_coding		alpha/beta-Hydrolases superfamily protein
0	0	5	17211103	0.0502513	-0.264705	0.000531118	AT5G42940	protein_coding		RING/U-box superfamily protein
0	0	5	17249283	0.160804	0.151877	0.000223773	AT5G42980	protein_coding	ATH3, ATTRX3, ATTRXH3, TRX3, TRXH3	thioredoxin 3	encodes a cytosolic thioredoxin that reduces disulfide bridges of target proteins by the reversible formation of a disulfide bridge between two neighboring Cys residues present in the active site. Thioredoxins have been found to regulate a variety of biological reactions in prokaryotic and eukaryotic cells. The mRNA is cell-to-cell mobile.
0	0	5	17249283	0.160804	0.151877	0.000223773	AT5G42990	protein_coding	UBC18	ubiquitin-conjugating enzyme 18
0	0	5	17249283	0.160804	0.151877	0.000223773	AT5G43000	protein_coding
0	0	5	17249283	0.160804	0.151877	0.000223773	AT5G43010	protein_coding	RPT4A	regulatory particle triple-A ATPase 4A	26S proteasome AAA-ATPase subunit RPT4a (RPT4a) mRNA,
0	0	5	17249283	0.160804	0.151877	0.000223773	AT5G43015	transposable_element_gene		transposable element gene	Mutator-like transposase family, has a 2.3e-39 P-value blast match to GB:AAA21566 mudrA of transposon= MuDR (MuDr-element) (Zea mays)
0	0	5	17249283	0.160804	0.151877	0.000223773	AT5G43020	protein_coding		Leucine-rich repeat protein kinase family protein
0	0	5	17249284	0.160804	0.151877	0.000223773	AT5G42980	protein_coding	ATH3, ATTRX3, ATTRXH3, TRX3, TRXH3	thioredoxin 3	encodes a cytosolic thioredoxin that reduces disulfide bridges of target proteins by the reversible formation of a disulfide bridge between two neighboring Cys residues present in the active site. Thioredoxins have been found to regulate a variety of biological reactions in prokaryotic and eukaryotic cells. The mRNA is cell-to-cell mobile.
0	0	5	17249284	0.160804	0.151877	0.000223773	AT5G42990	protein_coding	UBC18	ubiquitin-conjugating enzyme 18
0	0	5	17249284	0.160804	0.151877	0.000223773	AT5G43000	protein_coding
0	0	5	17249284	0.160804	0.151877	0.000223773	AT5G43010	protein_coding	RPT4A	regulatory particle triple-A ATPase 4A	26S proteasome AAA-ATPase subunit RPT4a (RPT4a) mRNA,
0	0	5	17249284	0.160804	0.151877	0.000223773	AT5G43015	transposable_element_gene		transposable element gene	Mutator-like transposase family, has a 2.3e-39 P-value blast match to GB:AAA21566 mudrA of transposon= MuDR (MuDr-element) (Zea mays)
0	0	5	17249284	0.160804	0.151877	0.000223773	AT5G43020	protein_coding		Leucine-rich repeat protein kinase family protein
0	0	5	17460431	0.537688	0.106982	0.000622314	AT5G43420	protein_coding		RING/U-box superfamily protein
0	0	5	17460431	0.537688	0.106982	0.000622314	AT5G43430	protein_coding	ETFBETA	electron transfer flavoprotein beta	Encodes the electron transfer flavoprotein ETF beta, a putative subunit of the mitochondrial electron transfer flavoprotein complex (ETF alpha is At1g50940) in Arabidopsis. Mutations of the ETF beta gene result in accelerated senescence and early death compared to wild-type during extended darkness. Also involved in the catabolism of leucine and chlorophyll degradation pathway activated during darkness-induced carbohydrate deprivation.
0	0	5	17460431	0.537688	0.106982	0.000622314	AT5G43440	protein_coding		2-oxoglutarate (2OG) and Fe(II)-dependent oxygenase superfamily protein	encodes a protein whose sequence is similar to ACC oxidase
0	0	5	17460431	0.537688	0.106982	0.000622314	AT5G43450	protein_coding		2-oxoglutarate (2OG) and Fe(II)-dependent oxygenase superfamily protein	encodes a protein whose sequence is similar to ACC oxidase
0	0	5	17460431	0.537688	0.106982	0.000622314	AT5G43455	pre_trna		pre-tRNA
0	0	5	17460431	0.537688	0.106982	0.000622314	AT5G43460	protein_coding		HR-like lesion-inducing protein-related
0	0	5	17460431	0.537688	0.106982	0.000622314	AT5G43470	protein_coding	HRT, RCY1, RPP8	Disease resistance protein (CC-NBS-LRR class) family	Confers resistance to Peronospora parasitica. In arabidopsis ecotype Dijon-17, HRT-mediated signaling is dependent on light for the induction of hypersensitive response and resistance to turnip crinkle virus.
0	0	5	17460431	0.537688	0.106982	0.000622314	AT5G43480	protein_coding
0	0	5	17460431	0.537688	0.106982	0.000622314	AT5G43490	protein_coding
0	0	5	17460432	0.537688	0.106982	0.000622314	AT5G43420	protein_coding		RING/U-box superfamily protein
0	0	5	17460432	0.537688	0.106982	0.000622314	AT5G43430	protein_coding	ETFBETA	electron transfer flavoprotein beta	Encodes the electron transfer flavoprotein ETF beta, a putative subunit of the mitochondrial electron transfer flavoprotein complex (ETF alpha is At1g50940) in Arabidopsis. Mutations of the ETF beta gene result in accelerated senescence and early death compared to wild-type during extended darkness. Also involved in the catabolism of leucine and chlorophyll degradation pathway activated during darkness-induced carbohydrate deprivation.
0	0	5	17460432	0.537688	0.106982	0.000622314	AT5G43440	protein_coding		2-oxoglutarate (2OG) and Fe(II)-dependent oxygenase superfamily protein	encodes a protein whose sequence is similar to ACC oxidase
0	0	5	17460432	0.537688	0.106982	0.000622314	AT5G43450	protein_coding		2-oxoglutarate (2OG) and Fe(II)-dependent oxygenase superfamily protein	encodes a protein whose sequence is similar to ACC oxidase
0	0	5	17460432	0.537688	0.106982	0.000622314	AT5G43455	pre_trna		pre-tRNA
0	0	5	17460432	0.537688	0.106982	0.000622314	AT5G43460	protein_coding		HR-like lesion-inducing protein-related
0	0	5	17460432	0.537688	0.106982	0.000622314	AT5G43470	protein_coding	HRT, RCY1, RPP8	Disease resistance protein (CC-NBS-LRR class) family	Confers resistance to Peronospora parasitica. In arabidopsis ecotype Dijon-17, HRT-mediated signaling is dependent on light for the induction of hypersensitive response and resistance to turnip crinkle virus.
0	0	5	17460432	0.537688	0.106982	0.000622314	AT5G43480	protein_coding
0	0	5	17460432	0.537688	0.106982	0.000622314	AT5G43490	protein_coding
0	0	5	17460436	0.557789	0.124919	7.19204e-05	AT5G43420	protein_coding		RING/U-box superfamily protein
0	0	5	17460436	0.557789	0.124919	7.19204e-05	AT5G43430	protein_coding	ETFBETA	electron transfer flavoprotein beta	Encodes the electron transfer flavoprotein ETF beta, a putative subunit of the mitochondrial electron transfer flavoprotein complex (ETF alpha is At1g50940) in Arabidopsis. Mutations of the ETF beta gene result in accelerated senescence and early death compared to wild-type during extended darkness. Also involved in the catabolism of leucine and chlorophyll degradation pathway activated during darkness-induced carbohydrate deprivation.
0	0	5	17460436	0.557789	0.124919	7.19204e-05	AT5G43440	protein_coding		2-oxoglutarate (2OG) and Fe(II)-dependent oxygenase superfamily protein	encodes a protein whose sequence is similar to ACC oxidase
0	0	5	17460436	0.557789	0.124919	7.19204e-05	AT5G43450	protein_coding		2-oxoglutarate (2OG) and Fe(II)-dependent oxygenase superfamily protein	encodes a protein whose sequence is similar to ACC oxidase
0	0	5	17460436	0.557789	0.124919	7.19204e-05	AT5G43455	pre_trna		pre-tRNA
0	0	5	17460436	0.557789	0.124919	7.19204e-05	AT5G43460	protein_coding		HR-like lesion-inducing protein-related
0	0	5	17460436	0.557789	0.124919	7.19204e-05	AT5G43470	protein_coding	HRT, RCY1, RPP8	Disease resistance protein (CC-NBS-LRR class) family	Confers resistance to Peronospora parasitica. In arabidopsis ecotype Dijon-17, HRT-mediated signaling is dependent on light for the induction of hypersensitive response and resistance to turnip crinkle virus.
0	0	5	17460436	0.557789	0.124919	7.19204e-05	AT5G43480	protein_coding
0	0	5	17460436	0.557789	0.124919	7.19204e-05	AT5G43490	protein_coding
0	0	5	17638177	0.130653	0.157156	0.000723196	AT5G43860	protein_coding	ATCLH2, CLH2	chlorophyllase 2	Encodes a chlorophyllase, the first enzyme in chlorophyll degradation. It catalyzes the hydrolysis of the ester bond to chlorophyllide and phytol. AtCLH2 has a typical signal sequence for the chloroplast. Gene expression does not respond to methyljasmonate, a known promoter of senescence and chlorophyll degradation.
0	0	5	17638177	0.130653	0.157156	0.000723196	AT5G43870	protein_coding		Plant protein of unknown function (DUF828) with plant pleckstrin homology-like region
0	0	5	17638177	0.130653	0.157156	0.000723196	AT5G43880	protein_coding	TRM21	Protein of unknown function (DUF3741)
0	0	5	17638297	0.0653266	0.229362	0.000332997	AT5G43860	protein_coding	ATCLH2, CLH2	chlorophyllase 2	Encodes a chlorophyllase, the first enzyme in chlorophyll degradation. It catalyzes the hydrolysis of the ester bond to chlorophyllide and phytol. AtCLH2 has a typical signal sequence for the chloroplast. Gene expression does not respond to methyljasmonate, a known promoter of senescence and chlorophyll degradation.
0	0	5	17638297	0.0653266	0.229362	0.000332997	AT5G43870	protein_coding		Plant protein of unknown function (DUF828) with plant pleckstrin homology-like region
0	0	5	17638297	0.0653266	0.229362	0.000332997	AT5G43880	protein_coding	TRM21	Protein of unknown function (DUF3741)
0	0	5	17727201	0.386935	0.108949	0.00057014	AT5G44040	protein_coding
0	0	5	17727201	0.386935	0.108949	0.00057014	AT5G44050	protein_coding	AtDTX28	MATE efflux family protein
0	0	5	17727201	0.386935	0.108949	0.00057014	AT5G44060	protein_coding
0	0	5	17727201	0.386935	0.108949	0.00057014	AT5G44065	protein_coding			This gene encodes a small protein and has either evidence of transcription or purifying selection.
0	0	5	17796678	0.326633	0.111461	0.000710975	AT5G44190	protein_coding	ATGLK2, GLK2, GPRI2	GOLDEN2-like 2	Encodes GLK2, Golden2-like 2, one of a pair of partially redundant nuclear transcription factors that regulate chloroplast development in a cell-autonomous manner. GLK1, Golden2-like 1, is encoded by At2g20570. GLK1 and GLK2 regulate the expression of the photosynthetic apparatus.
0	0	5	17796678	0.326633	0.111461	0.000710975	AT5G44200	protein_coding	ATCBP20, CBP20	CAP-binding protein 20	Encodes a nuclear cap-binding protein that forms a heterodimeric complex with ABH1 (ATCBP80) and is likely to participate in RNA metabolism. Its mRNA is ubiquitously expressed.Loss of function mutations suggest a role in processing of pri-miRNA and mRNA splicing.
0	0	5	18434217	0.487437	0.10671	0.000741895	AT5G45475	other_rna			Potential natural antisense gene, locus overlaps with AT5G45480
0	0	5	18434217	0.487437	0.10671	0.000741895	AT5G45480	protein_coding		Protein of unknown function (DUF594)
0	0	5	18434217	0.487437	0.10671	0.000741895	AT5G45490	protein_coding		P-loop containing nucleoside triphosphate hydrolases superfamily protein
0	0	5	18434217	0.487437	0.10671	0.000741895	AT5G45500	protein_coding		RNI-like superfamily protein
0	0	5	18482238	0.0502513	0.248554	0.000598849	AT5G45570	protein_coding		Ulp1 protease family protein
0	0	5	18482238	0.0502513	0.248554	0.000598849	AT5G45573	protein_coding
0	0	5	18482238	0.0502513	0.248554	0.000598849	AT5G45576	transposable_element_gene		transposable element gene
0	0	5	18482238	0.0502513	0.248554	0.000598849	AT5G45580	protein_coding		Homeodomain-like superfamily protein
0	0	5	18482238	0.0502513	0.248554	0.000598849	AT5G45590	protein_coding		Ribosomal protein L35
0	0	5	18482238	0.0502513	0.248554	0.000598849	AT5G45595	transposable_element_gene		transposable element gene
0	0	5	18482238	0.0502513	0.248554	0.000598849	AT5G45600	protein_coding	GAS41, TAF14B, YAF9a	YEATS family protein	The GSA41 human homolog is expressed in nuclei and binds NuMA, a component of the nuclear matrix in interphase nuclei. It negatively regulates flowering by controlling the H4 acetylation levels in the FLC and FT chromatin.
0	0	5	18621330	0.0753769	0.204311	0.000731829	AT5G45890	protein_coding	AtSAG12, SAG12	senescence-associated gene 12	Senescence-associated gene 12 (SAG12) encoding a cysteine protease influenced by cytokinin, auxin, and sugars.Localized to special vacuole found during senescence called senescence associated vacuoles which are different from central vacuole in the tonoplast composition and pH.
0	0	5	18621330	0.0753769	0.204311	0.000731829	AT5G45900	protein_coding	APG7, ATAPG7, ATATG7, ATG7, PEUP4	ThiF family protein	Component of autophagy conjugation pathway. Required for proper senescence. Contributes to plant basal immunity towards fungal infection.
0	0	5	18621330	0.0753769	0.204311	0.000731829	AT5G45905	pseudogene			Encodes a defensin-like (DEFL) family protein.
0	0	5	18621330	0.0753769	0.204311	0.000731829	AT5G45910	protein_coding		GDSL-like Lipase/Acylhydrolase superfamily protein	GDSL-motif esterase/acyltransferase/lipase. Enzyme group with broad substrate specificity that may catalyze acyltransfer or hydrolase reactions with lipid and non-lipid substrates.
0	0	5	18621330	0.0753769	0.204311	0.000731829	AT5G45920	protein_coding		SGNH hydrolase-type esterase superfamily protein
0	0	5	18621330	0.0753769	0.204311	0.000731829	AT5G45930	protein_coding	CHL I2, CHLI-2, CHLI2	magnesium chelatase i2	encodes a second Chl I gene (CHLI2), a subunit of magnesium chelatase which is required for chlorophyll biosynthesis. Has ATPase activity, regulated by TRX-f. Involved in the assembly of the Mg chelatase complex.
0	0	5	18621330	0.0753769	0.204311	0.000731829	AT5G45940	protein_coding	AtNUDT11, AtNUDX11, NUDT11, NUDX11	nudix hydrolase homolog 11	Encodes a CoA pyrophosphatase, also has ppGpp pyrophosphohydrolase and exhibits minor activity of NADH pyrophosphatase. Most strongly expressed in embryo cotyledon and hypocotyl, flower, and phloem of vascular tissue. Over-expression mutant had a bigger plant with wider rosette.
0	0	5	18621408	0.0904523	0.200335	0.00037076	AT5G45890	protein_coding	AtSAG12, SAG12	senescence-associated gene 12	Senescence-associated gene 12 (SAG12) encoding a cysteine protease influenced by cytokinin, auxin, and sugars.Localized to special vacuole found during senescence called senescence associated vacuoles which are different from central vacuole in the tonoplast composition and pH.
0	0	5	18621408	0.0904523	0.200335	0.00037076	AT5G45900	protein_coding	APG7, ATAPG7, ATATG7, ATG7, PEUP4	ThiF family protein	Component of autophagy conjugation pathway. Required for proper senescence. Contributes to plant basal immunity towards fungal infection.
0	0	5	18621408	0.0904523	0.200335	0.00037076	AT5G45905	pseudogene			Encodes a defensin-like (DEFL) family protein.
0	0	5	18621408	0.0904523	0.200335	0.00037076	AT5G45910	protein_coding		GDSL-like Lipase/Acylhydrolase superfamily protein	GDSL-motif esterase/acyltransferase/lipase. Enzyme group with broad substrate specificity that may catalyze acyltransfer or hydrolase reactions with lipid and non-lipid substrates.
0	0	5	18621408	0.0904523	0.200335	0.00037076	AT5G45920	protein_coding		SGNH hydrolase-type esterase superfamily protein
0	0	5	18621408	0.0904523	0.200335	0.00037076	AT5G45930	protein_coding	CHL I2, CHLI-2, CHLI2	magnesium chelatase i2	encodes a second Chl I gene (CHLI2), a subunit of magnesium chelatase which is required for chlorophyll biosynthesis. Has ATPase activity, regulated by TRX-f. Involved in the assembly of the Mg chelatase complex.
0	0	5	18621408	0.0904523	0.200335	0.00037076	AT5G45940	protein_coding	AtNUDT11, AtNUDX11, NUDT11, NUDX11	nudix hydrolase homolog 11	Encodes a CoA pyrophosphatase, also has ppGpp pyrophosphohydrolase and exhibits minor activity of NADH pyrophosphatase. Most strongly expressed in embryo cotyledon and hypocotyl, flower, and phloem of vascular tissue. Over-expression mutant had a bigger plant with wider rosette.
0	0	5	18621411	0.0904523	0.200335	0.00037076	AT5G45890	protein_coding	AtSAG12, SAG12	senescence-associated gene 12	Senescence-associated gene 12 (SAG12) encoding a cysteine protease influenced by cytokinin, auxin, and sugars.Localized to special vacuole found during senescence called senescence associated vacuoles which are different from central vacuole in the tonoplast composition and pH.
0	0	5	18621411	0.0904523	0.200335	0.00037076	AT5G45900	protein_coding	APG7, ATAPG7, ATATG7, ATG7, PEUP4	ThiF family protein	Component of autophagy conjugation pathway. Required for proper senescence. Contributes to plant basal immunity towards fungal infection.
0	0	5	18621411	0.0904523	0.200335	0.00037076	AT5G45905	pseudogene			Encodes a defensin-like (DEFL) family protein.
0	0	5	18621411	0.0904523	0.200335	0.00037076	AT5G45910	protein_coding		GDSL-like Lipase/Acylhydrolase superfamily protein	GDSL-motif esterase/acyltransferase/lipase. Enzyme group with broad substrate specificity that may catalyze acyltransfer or hydrolase reactions with lipid and non-lipid substrates.
0	0	5	18621411	0.0904523	0.200335	0.00037076	AT5G45920	protein_coding		SGNH hydrolase-type esterase superfamily protein
0	0	5	18621411	0.0904523	0.200335	0.00037076	AT5G45930	protein_coding	CHL I2, CHLI-2, CHLI2	magnesium chelatase i2	encodes a second Chl I gene (CHLI2), a subunit of magnesium chelatase which is required for chlorophyll biosynthesis. Has ATPase activity, regulated by TRX-f. Involved in the assembly of the Mg chelatase complex.
0	0	5	18621411	0.0904523	0.200335	0.00037076	AT5G45940	protein_coding	AtNUDT11, AtNUDX11, NUDT11, NUDX11	nudix hydrolase homolog 11	Encodes a CoA pyrophosphatase, also has ppGpp pyrophosphohydrolase and exhibits minor activity of NADH pyrophosphatase. Most strongly expressed in embryo cotyledon and hypocotyl, flower, and phloem of vascular tissue. Over-expression mutant had a bigger plant with wider rosette.
0	0	5	18621415	0.0854271	0.199505	0.000509621	AT5G45890	protein_coding	AtSAG12, SAG12	senescence-associated gene 12	Senescence-associated gene 12 (SAG12) encoding a cysteine protease influenced by cytokinin, auxin, and sugars.Localized to special vacuole found during senescence called senescence associated vacuoles which are different from central vacuole in the tonoplast composition and pH.
0	0	5	18621415	0.0854271	0.199505	0.000509621	AT5G45900	protein_coding	APG7, ATAPG7, ATATG7, ATG7, PEUP4	ThiF family protein	Component of autophagy conjugation pathway. Required for proper senescence. Contributes to plant basal immunity towards fungal infection.
0	0	5	18621415	0.0854271	0.199505	0.000509621	AT5G45905	pseudogene			Encodes a defensin-like (DEFL) family protein.
0	0	5	18621415	0.0854271	0.199505	0.000509621	AT5G45910	protein_coding		GDSL-like Lipase/Acylhydrolase superfamily protein	GDSL-motif esterase/acyltransferase/lipase. Enzyme group with broad substrate specificity that may catalyze acyltransfer or hydrolase reactions with lipid and non-lipid substrates.
0	0	5	18621415	0.0854271	0.199505	0.000509621	AT5G45920	protein_coding		SGNH hydrolase-type esterase superfamily protein
0	0	5	18621415	0.0854271	0.199505	0.000509621	AT5G45930	protein_coding	CHL I2, CHLI-2, CHLI2	magnesium chelatase i2	encodes a second Chl I gene (CHLI2), a subunit of magnesium chelatase which is required for chlorophyll biosynthesis. Has ATPase activity, regulated by TRX-f. Involved in the assembly of the Mg chelatase complex.
0	0	5	18621415	0.0854271	0.199505	0.000509621	AT5G45940	protein_coding	AtNUDT11, AtNUDX11, NUDT11, NUDX11	nudix hydrolase homolog 11	Encodes a CoA pyrophosphatase, also has ppGpp pyrophosphohydrolase and exhibits minor activity of NADH pyrophosphatase. Most strongly expressed in embryo cotyledon and hypocotyl, flower, and phloem of vascular tissue. Over-expression mutant had a bigger plant with wider rosette.
0	0	5	18625831	0.613065	-0.107141	0.000625533	AT5G45905	pseudogene			Encodes a defensin-like (DEFL) family protein.
0	0	5	18625831	0.613065	-0.107141	0.000625533	AT5G45910	protein_coding		GDSL-like Lipase/Acylhydrolase superfamily protein	GDSL-motif esterase/acyltransferase/lipase. Enzyme group with broad substrate specificity that may catalyze acyltransfer or hydrolase reactions with lipid and non-lipid substrates.
0	0	5	18625831	0.613065	-0.107141	0.000625533	AT5G45920	protein_coding		SGNH hydrolase-type esterase superfamily protein
0	0	5	18625831	0.613065	-0.107141	0.000625533	AT5G45930	protein_coding	CHL I2, CHLI-2, CHLI2	magnesium chelatase i2	encodes a second Chl I gene (CHLI2), a subunit of magnesium chelatase which is required for chlorophyll biosynthesis. Has ATPase activity, regulated by TRX-f. Involved in the assembly of the Mg chelatase complex.
0	0	5	18625831	0.613065	-0.107141	0.000625533	AT5G45940	protein_coding	AtNUDT11, AtNUDX11, NUDT11, NUDX11	nudix hydrolase homolog 11	Encodes a CoA pyrophosphatase, also has ppGpp pyrophosphohydrolase and exhibits minor activity of NADH pyrophosphatase. Most strongly expressed in embryo cotyledon and hypocotyl, flower, and phloem of vascular tissue. Over-expression mutant had a bigger plant with wider rosette.
0	0	5	18703849	0.0904523	-0.198805	0.000740004	AT5G46100	protein_coding		Pentatricopeptide repeat (PPR) superfamily protein
0	0	5	18703849	0.0904523	-0.198805	0.000740004	AT5G46105	pre_trna		pre-tRNA
0	0	5	18703849	0.0904523	-0.198805	0.000740004	AT5G46110	protein_coding	APE2, TPT	Glucose-6-phosphate/phosphate translocator-related	Encodes a chloroplast triose phosphate / 3-phosphoglycerate translocator that transports triose phosphates derived from the Calvin cycle in the stroma to the cytosol for use in sucrose synthesis and other biosynthetic processes. A tpt mutant has altered acclimation responses. The mRNA is cell-to-cell mobile.
0	0	5	18703849	0.0904523	-0.198805	0.000740004	AT5G46115	protein_coding
0	0	5	18703849	0.0904523	-0.198805	0.000740004	AT5G46120	transposable_element_gene		transposable element gene
0	0	5	18703849	0.0904523	-0.198805	0.000740004	AT5G46130	protein_coding		Protein of unknown function (DUF295)
0	0	5	18703849	0.0904523	-0.198805	0.000740004	AT5G46140	protein_coding		Protein of unknown function (DUF295)
0	0	5	18703849	0.0904523	-0.198805	0.000740004	AT5G46150	protein_coding		LEM3 (ligand-effect modulator 3) family protein / CDC50 family protein
0	0	5	18703849	0.0904523	-0.198805	0.000740004	AT5G46160	protein_coding		Ribosomal protein L14p/L23e family protein
0	0	5	18910736	0.175879	0.143006	0.000409275	AT5G46590	protein_coding	anac096, NAC096	NAC domain containing protein 96
0	0	5	18910736	0.175879	0.143006	0.000409275	AT5G46595	pre_trna		pre-tRNA
0	0	5	18910736	0.175879	0.143006	0.000409275	AT5G46600	protein_coding		Aluminium activated malate transporter family protein
0	0	5	18910736	0.175879	0.143006	0.000409275	AT5G46610	protein_coding		Aluminium activated malate transporter family protein
0	0	5	18910736	0.175879	0.143006	0.000409275	AT5G46620	protein_coding
0	0	5	18910756	0.175879	0.143006	0.000409275	AT5G46590	protein_coding	anac096, NAC096	NAC domain containing protein 96
0	0	5	18910756	0.175879	0.143006	0.000409275	AT5G46595	pre_trna		pre-tRNA
0	0	5	18910756	0.175879	0.143006	0.000409275	AT5G46600	protein_coding		Aluminium activated malate transporter family protein
0	0	5	18910756	0.175879	0.143006	0.000409275	AT5G46610	protein_coding		Aluminium activated malate transporter family protein
0	0	5	18910756	0.175879	0.143006	0.000409275	AT5G46620	protein_coding
0	0	5	18910758	0.175879	0.143006	0.000409275	AT5G46590	protein_coding	anac096, NAC096	NAC domain containing protein 96
0	0	5	18910758	0.175879	0.143006	0.000409275	AT5G46595	pre_trna		pre-tRNA
0	0	5	18910758	0.175879	0.143006	0.000409275	AT5G46600	protein_coding		Aluminium activated malate transporter family protein
0	0	5	18910758	0.175879	0.143006	0.000409275	AT5G46610	protein_coding		Aluminium activated malate transporter family protein
0	0	5	18910758	0.175879	0.143006	0.000409275	AT5G46620	protein_coding
0	0	5	18910787	0.175879	0.143006	0.000409275	AT5G46590	protein_coding	anac096, NAC096	NAC domain containing protein 96
0	0	5	18910787	0.175879	0.143006	0.000409275	AT5G46595	pre_trna		pre-tRNA
0	0	5	18910787	0.175879	0.143006	0.000409275	AT5G46600	protein_coding		Aluminium activated malate transporter family protein
0	0	5	18910787	0.175879	0.143006	0.000409275	AT5G46610	protein_coding		Aluminium activated malate transporter family protein
0	0	5	18910787	0.175879	0.143006	0.000409275	AT5G46620	protein_coding
0	0	5	18910791	0.175879	0.143006	0.000409275	AT5G46590	protein_coding	anac096, NAC096	NAC domain containing protein 96
0	0	5	18910791	0.175879	0.143006	0.000409275	AT5G46595	pre_trna		pre-tRNA
0	0	5	18910791	0.175879	0.143006	0.000409275	AT5G46600	protein_coding		Aluminium activated malate transporter family protein
0	0	5	18910791	0.175879	0.143006	0.000409275	AT5G46610	protein_coding		Aluminium activated malate transporter family protein
0	0	5	18910791	0.175879	0.143006	0.000409275	AT5G46620	protein_coding
0	0	5	18910794	0.175879	0.143006	0.000409275	AT5G46590	protein_coding	anac096, NAC096	NAC domain containing protein 96
0	0	5	18910794	0.175879	0.143006	0.000409275	AT5G46595	pre_trna		pre-tRNA
0	0	5	18910794	0.175879	0.143006	0.000409275	AT5G46600	protein_coding		Aluminium activated malate transporter family protein
0	0	5	18910794	0.175879	0.143006	0.000409275	AT5G46610	protein_coding		Aluminium activated malate transporter family protein
0	0	5	18910794	0.175879	0.143006	0.000409275	AT5G46620	protein_coding
0	0	5	18910805	0.175879	0.143006	0.000409275	AT5G46590	protein_coding	anac096, NAC096	NAC domain containing protein 96
0	0	5	18910805	0.175879	0.143006	0.000409275	AT5G46595	pre_trna		pre-tRNA
0	0	5	18910805	0.175879	0.143006	0.000409275	AT5G46600	protein_coding		Aluminium activated malate transporter family protein
0	0	5	18910805	0.175879	0.143006	0.000409275	AT5G46610	protein_coding		Aluminium activated malate transporter family protein
0	0	5	18910805	0.175879	0.143006	0.000409275	AT5G46620	protein_coding
0	0	5	18910925	0.145729	0.175957	7.99227e-05	AT5G46590	protein_coding	anac096, NAC096	NAC domain containing protein 96
0	0	5	18910925	0.145729	0.175957	7.99227e-05	AT5G46595	pre_trna		pre-tRNA
0	0	5	18910925	0.145729	0.175957	7.99227e-05	AT5G46600	protein_coding		Aluminium activated malate transporter family protein
0	0	5	18910925	0.145729	0.175957	7.99227e-05	AT5G46610	protein_coding		Aluminium activated malate transporter family protein
0	0	5	18910925	0.145729	0.175957	7.99227e-05	AT5G46620	protein_coding
0	0	5	18910973	0.145729	0.175957	7.99227e-05	AT5G46590	protein_coding	anac096, NAC096	NAC domain containing protein 96
0	0	5	18910973	0.145729	0.175957	7.99227e-05	AT5G46595	pre_trna		pre-tRNA
0	0	5	18910973	0.145729	0.175957	7.99227e-05	AT5G46600	protein_coding		Aluminium activated malate transporter family protein
0	0	5	18910973	0.145729	0.175957	7.99227e-05	AT5G46610	protein_coding		Aluminium activated malate transporter family protein
0	0	5	18910973	0.145729	0.175957	7.99227e-05	AT5G46620	protein_coding
0	0	5	18911033	0.145729	0.175957	7.99227e-05	AT5G46590	protein_coding	anac096, NAC096	NAC domain containing protein 96
0	0	5	18911033	0.145729	0.175957	7.99227e-05	AT5G46595	pre_trna		pre-tRNA
0	0	5	18911033	0.145729	0.175957	7.99227e-05	AT5G46600	protein_coding		Aluminium activated malate transporter family protein
0	0	5	18911033	0.145729	0.175957	7.99227e-05	AT5G46610	protein_coding		Aluminium activated malate transporter family protein
0	0	5	18911033	0.145729	0.175957	7.99227e-05	AT5G46620	protein_coding
0	0	5	18911042	0.145729	0.175957	7.99227e-05	AT5G46590	protein_coding	anac096, NAC096	NAC domain containing protein 96
0	0	5	18911042	0.145729	0.175957	7.99227e-05	AT5G46595	pre_trna		pre-tRNA
0	0	5	18911042	0.145729	0.175957	7.99227e-05	AT5G46600	protein_coding		Aluminium activated malate transporter family protein
0	0	5	18911042	0.145729	0.175957	7.99227e-05	AT5G46610	protein_coding		Aluminium activated malate transporter family protein
0	0	5	18911042	0.145729	0.175957	7.99227e-05	AT5G46620	protein_coding
0	0	5	18911171	0.145729	0.175957	7.99227e-05	AT5G46590	protein_coding	anac096, NAC096	NAC domain containing protein 96
0	0	5	18911171	0.145729	0.175957	7.99227e-05	AT5G46595	pre_trna		pre-tRNA
0	0	5	18911171	0.145729	0.175957	7.99227e-05	AT5G46600	protein_coding		Aluminium activated malate transporter family protein
0	0	5	18911171	0.145729	0.175957	7.99227e-05	AT5G46610	protein_coding		Aluminium activated malate transporter family protein
0	0	5	18911171	0.145729	0.175957	7.99227e-05	AT5G46620	protein_coding
0	0	5	18911174	0.145729	0.175957	7.99227e-05	AT5G46590	protein_coding	anac096, NAC096	NAC domain containing protein 96
0	0	5	18911174	0.145729	0.175957	7.99227e-05	AT5G46595	pre_trna		pre-tRNA
0	0	5	18911174	0.145729	0.175957	7.99227e-05	AT5G46600	protein_coding		Aluminium activated malate transporter family protein
0	0	5	18911174	0.145729	0.175957	7.99227e-05	AT5G46610	protein_coding		Aluminium activated malate transporter family protein
0	0	5	18911174	0.145729	0.175957	7.99227e-05	AT5G46620	protein_coding
0	0	5	18911227	0.145729	0.175957	7.99227e-05	AT5G46590	protein_coding	anac096, NAC096	NAC domain containing protein 96
0	0	5	18911227	0.145729	0.175957	7.99227e-05	AT5G46595	pre_trna		pre-tRNA
0	0	5	18911227	0.145729	0.175957	7.99227e-05	AT5G46600	protein_coding		Aluminium activated malate transporter family protein
0	0	5	18911227	0.145729	0.175957	7.99227e-05	AT5G46610	protein_coding		Aluminium activated malate transporter family protein
0	0	5	18911227	0.145729	0.175957	7.99227e-05	AT5G46620	protein_coding
0	0	5	18911559	0.140704	0.155372	0.000637518	AT5G46590	protein_coding	anac096, NAC096	NAC domain containing protein 96
0	0	5	18911559	0.140704	0.155372	0.000637518	AT5G46595	pre_trna		pre-tRNA
0	0	5	18911559	0.140704	0.155372	0.000637518	AT5G46600	protein_coding		Aluminium activated malate transporter family protein
0	0	5	18911559	0.140704	0.155372	0.000637518	AT5G46610	protein_coding		Aluminium activated malate transporter family protein
0	0	5	18911559	0.140704	0.155372	0.000637518	AT5G46620	protein_coding
0	0	5	18911601	0.140704	0.155372	0.000637518	AT5G46590	protein_coding	anac096, NAC096	NAC domain containing protein 96
0	0	5	18911601	0.140704	0.155372	0.000637518	AT5G46595	pre_trna		pre-tRNA
0	0	5	18911601	0.140704	0.155372	0.000637518	AT5G46600	protein_coding		Aluminium activated malate transporter family protein
0	0	5	18911601	0.140704	0.155372	0.000637518	AT5G46610	protein_coding		Aluminium activated malate transporter family protein
0	0	5	18911601	0.140704	0.155372	0.000637518	AT5G46620	protein_coding
0	0	5	18911607	0.140704	0.155372	0.000637518	AT5G46590	protein_coding	anac096, NAC096	NAC domain containing protein 96
0	0	5	18911607	0.140704	0.155372	0.000637518	AT5G46595	pre_trna		pre-tRNA
0	0	5	18911607	0.140704	0.155372	0.000637518	AT5G46600	protein_coding		Aluminium activated malate transporter family protein
0	0	5	18911607	0.140704	0.155372	0.000637518	AT5G46610	protein_coding		Aluminium activated malate transporter family protein
0	0	5	18911607	0.140704	0.155372	0.000637518	AT5G46620	protein_coding
0	0	5	18911626	0.140704	0.155372	0.000637518	AT5G46590	protein_coding	anac096, NAC096	NAC domain containing protein 96
0	0	5	18911626	0.140704	0.155372	0.000637518	AT5G46595	pre_trna		pre-tRNA
0	0	5	18911626	0.140704	0.155372	0.000637518	AT5G46600	protein_coding		Aluminium activated malate transporter family protein
0	0	5	18911626	0.140704	0.155372	0.000637518	AT5G46610	protein_coding		Aluminium activated malate transporter family protein
0	0	5	18911626	0.140704	0.155372	0.000637518	AT5G46620	protein_coding
0	0	5	18911704	0.140704	0.155372	0.000637518	AT5G46590	protein_coding	anac096, NAC096	NAC domain containing protein 96
0	0	5	18911704	0.140704	0.155372	0.000637518	AT5G46595	pre_trna		pre-tRNA
0	0	5	18911704	0.140704	0.155372	0.000637518	AT5G46600	protein_coding		Aluminium activated malate transporter family protein
0	0	5	18911704	0.140704	0.155372	0.000637518	AT5G46610	protein_coding		Aluminium activated malate transporter family protein
0	0	5	18911704	0.140704	0.155372	0.000637518	AT5G46620	protein_coding
0	0	5	18911719	0.140704	0.155372	0.000637518	AT5G46590	protein_coding	anac096, NAC096	NAC domain containing protein 96
0	0	5	18911719	0.140704	0.155372	0.000637518	AT5G46595	pre_trna		pre-tRNA
0	0	5	18911719	0.140704	0.155372	0.000637518	AT5G46600	protein_coding		Aluminium activated malate transporter family protein
0	0	5	18911719	0.140704	0.155372	0.000637518	AT5G46610	protein_coding		Aluminium activated malate transporter family protein
0	0	5	18911719	0.140704	0.155372	0.000637518	AT5G46620	protein_coding
0	0	5	18911762	0.140704	0.155372	0.000637518	AT5G46590	protein_coding	anac096, NAC096	NAC domain containing protein 96
0	0	5	18911762	0.140704	0.155372	0.000637518	AT5G46595	pre_trna		pre-tRNA
0	0	5	18911762	0.140704	0.155372	0.000637518	AT5G46600	protein_coding		Aluminium activated malate transporter family protein
0	0	5	18911762	0.140704	0.155372	0.000637518	AT5G46610	protein_coding		Aluminium activated malate transporter family protein
0	0	5	18911762	0.140704	0.155372	0.000637518	AT5G46620	protein_coding
0	0	5	18911775	0.140704	0.155372	0.000637518	AT5G46590	protein_coding	anac096, NAC096	NAC domain containing protein 96
0	0	5	18911775	0.140704	0.155372	0.000637518	AT5G46595	pre_trna		pre-tRNA
0	0	5	18911775	0.140704	0.155372	0.000637518	AT5G46600	protein_coding		Aluminium activated malate transporter family protein
0	0	5	18911775	0.140704	0.155372	0.000637518	AT5G46610	protein_coding		Aluminium activated malate transporter family protein
0	0	5	18911775	0.140704	0.155372	0.000637518	AT5G46620	protein_coding
0	0	5	18911819	0.140704	0.155372	0.000637518	AT5G46590	protein_coding	anac096, NAC096	NAC domain containing protein 96
0	0	5	18911819	0.140704	0.155372	0.000637518	AT5G46595	pre_trna		pre-tRNA
0	0	5	18911819	0.140704	0.155372	0.000637518	AT5G46600	protein_coding		Aluminium activated malate transporter family protein
0	0	5	18911819	0.140704	0.155372	0.000637518	AT5G46610	protein_coding		Aluminium activated malate transporter family protein
0	0	5	18911819	0.140704	0.155372	0.000637518	AT5G46620	protein_coding
0	0	5	18911855	0.140704	0.155372	0.000637518	AT5G46590	protein_coding	anac096, NAC096	NAC domain containing protein 96
0	0	5	18911855	0.140704	0.155372	0.000637518	AT5G46595	pre_trna		pre-tRNA
0	0	5	18911855	0.140704	0.155372	0.000637518	AT5G46600	protein_coding		Aluminium activated malate transporter family protein
0	0	5	18911855	0.140704	0.155372	0.000637518	AT5G46610	protein_coding		Aluminium activated malate transporter family protein
0	0	5	18911855	0.140704	0.155372	0.000637518	AT5G46620	protein_coding
0	0	5	18911900	0.140704	0.155372	0.000637518	AT5G46590	protein_coding	anac096, NAC096	NAC domain containing protein 96
0	0	5	18911900	0.140704	0.155372	0.000637518	AT5G46595	pre_trna		pre-tRNA
0	0	5	18911900	0.140704	0.155372	0.000637518	AT5G46600	protein_coding		Aluminium activated malate transporter family protein
0	0	5	18911900	0.140704	0.155372	0.000637518	AT5G46610	protein_coding		Aluminium activated malate transporter family protein
0	0	5	18911900	0.140704	0.155372	0.000637518	AT5G46620	protein_coding
0	0	5	18911901	0.140704	0.155372	0.000637518	AT5G46590	protein_coding	anac096, NAC096	NAC domain containing protein 96
0	0	5	18911901	0.140704	0.155372	0.000637518	AT5G46595	pre_trna		pre-tRNA
0	0	5	18911901	0.140704	0.155372	0.000637518	AT5G46600	protein_coding		Aluminium activated malate transporter family protein
0	0	5	18911901	0.140704	0.155372	0.000637518	AT5G46610	protein_coding		Aluminium activated malate transporter family protein
0	0	5	18911901	0.140704	0.155372	0.000637518	AT5G46620	protein_coding
0	0	5	18911951	0.140704	0.155372	0.000637518	AT5G46590	protein_coding	anac096, NAC096	NAC domain containing protein 96
0	0	5	18911951	0.140704	0.155372	0.000637518	AT5G46595	pre_trna		pre-tRNA
0	0	5	18911951	0.140704	0.155372	0.000637518	AT5G46600	protein_coding		Aluminium activated malate transporter family protein
0	0	5	18911951	0.140704	0.155372	0.000637518	AT5G46610	protein_coding		Aluminium activated malate transporter family protein
0	0	5	18911951	0.140704	0.155372	0.000637518	AT5G46620	protein_coding
0	0	5	18912135	0.140704	0.155372	0.000637518	AT5G46590	protein_coding	anac096, NAC096	NAC domain containing protein 96
0	0	5	18912135	0.140704	0.155372	0.000637518	AT5G46595	pre_trna		pre-tRNA
0	0	5	18912135	0.140704	0.155372	0.000637518	AT5G46600	protein_coding		Aluminium activated malate transporter family protein
0	0	5	18912135	0.140704	0.155372	0.000637518	AT5G46610	protein_coding		Aluminium activated malate transporter family protein
0	0	5	18912135	0.140704	0.155372	0.000637518	AT5G46620	protein_coding
0	0	5	18912287	0.140704	0.155372	0.000637518	AT5G46590	protein_coding	anac096, NAC096	NAC domain containing protein 96
0	0	5	18912287	0.140704	0.155372	0.000637518	AT5G46595	pre_trna		pre-tRNA
0	0	5	18912287	0.140704	0.155372	0.000637518	AT5G46600	protein_coding		Aluminium activated malate transporter family protein
0	0	5	18912287	0.140704	0.155372	0.000637518	AT5G46610	protein_coding		Aluminium activated malate transporter family protein
0	0	5	18912287	0.140704	0.155372	0.000637518	AT5G46620	protein_coding
0	0	5	18912429	0.140704	0.155372	0.000637518	AT5G46590	protein_coding	anac096, NAC096	NAC domain containing protein 96
0	0	5	18912429	0.140704	0.155372	0.000637518	AT5G46595	pre_trna		pre-tRNA
0	0	5	18912429	0.140704	0.155372	0.000637518	AT5G46600	protein_coding		Aluminium activated malate transporter family protein
0	0	5	18912429	0.140704	0.155372	0.000637518	AT5G46610	protein_coding		Aluminium activated malate transporter family protein
0	0	5	18912429	0.140704	0.155372	0.000637518	AT5G46620	protein_coding
0	0	5	18912457	0.140704	0.155372	0.000637518	AT5G46590	protein_coding	anac096, NAC096	NAC domain containing protein 96
0	0	5	18912457	0.140704	0.155372	0.000637518	AT5G46595	pre_trna		pre-tRNA
0	0	5	18912457	0.140704	0.155372	0.000637518	AT5G46600	protein_coding		Aluminium activated malate transporter family protein
0	0	5	18912457	0.140704	0.155372	0.000637518	AT5G46610	protein_coding		Aluminium activated malate transporter family protein
0	0	5	18912457	0.140704	0.155372	0.000637518	AT5G46620	protein_coding
0	0	5	18912462	0.140704	0.155372	0.000637518	AT5G46590	protein_coding	anac096, NAC096	NAC domain containing protein 96
0	0	5	18912462	0.140704	0.155372	0.000637518	AT5G46595	pre_trna		pre-tRNA
0	0	5	18912462	0.140704	0.155372	0.000637518	AT5G46600	protein_coding		Aluminium activated malate transporter family protein
0	0	5	18912462	0.140704	0.155372	0.000637518	AT5G46610	protein_coding		Aluminium activated malate transporter family protein
0	0	5	18912462	0.140704	0.155372	0.000637518	AT5G46620	protein_coding
0	0	5	18912469	0.140704	0.155372	0.000637518	AT5G46590	protein_coding	anac096, NAC096	NAC domain containing protein 96
0	0	5	18912469	0.140704	0.155372	0.000637518	AT5G46595	pre_trna		pre-tRNA
0	0	5	18912469	0.140704	0.155372	0.000637518	AT5G46600	protein_coding		Aluminium activated malate transporter family protein
0	0	5	18912469	0.140704	0.155372	0.000637518	AT5G46610	protein_coding		Aluminium activated malate transporter family protein
0	0	5	18912469	0.140704	0.155372	0.000637518	AT5G46620	protein_coding
0	0	5	18912585	0.140704	0.155372	0.000637518	AT5G46590	protein_coding	anac096, NAC096	NAC domain containing protein 96
0	0	5	18912585	0.140704	0.155372	0.000637518	AT5G46595	pre_trna		pre-tRNA
0	0	5	18912585	0.140704	0.155372	0.000637518	AT5G46600	protein_coding		Aluminium activated malate transporter family protein
0	0	5	18912585	0.140704	0.155372	0.000637518	AT5G46610	protein_coding		Aluminium activated malate transporter family protein
0	0	5	18912585	0.140704	0.155372	0.000637518	AT5G46620	protein_coding
0	0	5	18912664	0.140704	0.155372	0.000637518	AT5G46590	protein_coding	anac096, NAC096	NAC domain containing protein 96
0	0	5	18912664	0.140704	0.155372	0.000637518	AT5G46595	pre_trna		pre-tRNA
0	0	5	18912664	0.140704	0.155372	0.000637518	AT5G46600	protein_coding		Aluminium activated malate transporter family protein
0	0	5	18912664	0.140704	0.155372	0.000637518	AT5G46610	protein_coding		Aluminium activated malate transporter family protein
0	0	5	18912664	0.140704	0.155372	0.000637518	AT5G46620	protein_coding
0	0	5	18912681	0.140704	0.155372	0.000637518	AT5G46590	protein_coding	anac096, NAC096	NAC domain containing protein 96
0	0	5	18912681	0.140704	0.155372	0.000637518	AT5G46595	pre_trna		pre-tRNA
0	0	5	18912681	0.140704	0.155372	0.000637518	AT5G46600	protein_coding		Aluminium activated malate transporter family protein
0	0	5	18912681	0.140704	0.155372	0.000637518	AT5G46610	protein_coding		Aluminium activated malate transporter family protein
0	0	5	18912681	0.140704	0.155372	0.000637518	AT5G46620	protein_coding
0	0	5	18912682	0.140704	0.155372	0.000637518	AT5G46590	protein_coding	anac096, NAC096	NAC domain containing protein 96
0	0	5	18912682	0.140704	0.155372	0.000637518	AT5G46595	pre_trna		pre-tRNA
0	0	5	18912682	0.140704	0.155372	0.000637518	AT5G46600	protein_coding		Aluminium activated malate transporter family protein
0	0	5	18912682	0.140704	0.155372	0.000637518	AT5G46610	protein_coding		Aluminium activated malate transporter family protein
0	0	5	18912682	0.140704	0.155372	0.000637518	AT5G46620	protein_coding
0	0	5	18912684	0.140704	0.155372	0.000637518	AT5G46590	protein_coding	anac096, NAC096	NAC domain containing protein 96
0	0	5	18912684	0.140704	0.155372	0.000637518	AT5G46595	pre_trna		pre-tRNA
0	0	5	18912684	0.140704	0.155372	0.000637518	AT5G46600	protein_coding		Aluminium activated malate transporter family protein
0	0	5	18912684	0.140704	0.155372	0.000637518	AT5G46610	protein_coding		Aluminium activated malate transporter family protein
0	0	5	18912684	0.140704	0.155372	0.000637518	AT5G46620	protein_coding
0	0	5	18912689	0.140704	0.155372	0.000637518	AT5G46590	protein_coding	anac096, NAC096	NAC domain containing protein 96
0	0	5	18912689	0.140704	0.155372	0.000637518	AT5G46595	pre_trna		pre-tRNA
0	0	5	18912689	0.140704	0.155372	0.000637518	AT5G46600	protein_coding		Aluminium activated malate transporter family protein
0	0	5	18912689	0.140704	0.155372	0.000637518	AT5G46610	protein_coding		Aluminium activated malate transporter family protein
0	0	5	18912689	0.140704	0.155372	0.000637518	AT5G46620	protein_coding
0	0	5	18912726	0.145729	0.16835	0.000175453	AT5G46590	protein_coding	anac096, NAC096	NAC domain containing protein 96
0	0	5	18912726	0.145729	0.16835	0.000175453	AT5G46595	pre_trna		pre-tRNA
0	0	5	18912726	0.145729	0.16835	0.000175453	AT5G46600	protein_coding		Aluminium activated malate transporter family protein
0	0	5	18912726	0.145729	0.16835	0.000175453	AT5G46610	protein_coding		Aluminium activated malate transporter family protein
0	0	5	18912726	0.145729	0.16835	0.000175453	AT5G46620	protein_coding
0	0	5	18912727	0.140704	0.155372	0.000637518	AT5G46590	protein_coding	anac096, NAC096	NAC domain containing protein 96
0	0	5	18912727	0.140704	0.155372	0.000637518	AT5G46595	pre_trna		pre-tRNA
0	0	5	18912727	0.140704	0.155372	0.000637518	AT5G46600	protein_coding		Aluminium activated malate transporter family protein
0	0	5	18912727	0.140704	0.155372	0.000637518	AT5G46610	protein_coding		Aluminium activated malate transporter family protein
0	0	5	18912727	0.140704	0.155372	0.000637518	AT5G46620	protein_coding
0	0	5	18912762	0.135678	0.16088	0.000517444	AT5G46590	protein_coding	anac096, NAC096	NAC domain containing protein 96
0	0	5	18912762	0.135678	0.16088	0.000517444	AT5G46595	pre_trna		pre-tRNA
0	0	5	18912762	0.135678	0.16088	0.000517444	AT5G46600	protein_coding		Aluminium activated malate transporter family protein
0	0	5	18912762	0.135678	0.16088	0.000517444	AT5G46610	protein_coding		Aluminium activated malate transporter family protein
0	0	5	18912762	0.135678	0.16088	0.000517444	AT5G46620	protein_coding
0	0	5	18912777	0.135678	0.16088	0.000517444	AT5G46590	protein_coding	anac096, NAC096	NAC domain containing protein 96
0	0	5	18912777	0.135678	0.16088	0.000517444	AT5G46595	pre_trna		pre-tRNA
0	0	5	18912777	0.135678	0.16088	0.000517444	AT5G46600	protein_coding		Aluminium activated malate transporter family protein
0	0	5	18912777	0.135678	0.16088	0.000517444	AT5G46610	protein_coding		Aluminium activated malate transporter family protein
0	0	5	18912777	0.135678	0.16088	0.000517444	AT5G46620	protein_coding
0	0	5	18912785	0.135678	0.16088	0.000517444	AT5G46590	protein_coding	anac096, NAC096	NAC domain containing protein 96
0	0	5	18912785	0.135678	0.16088	0.000517444	AT5G46595	pre_trna		pre-tRNA
0	0	5	18912785	0.135678	0.16088	0.000517444	AT5G46600	protein_coding		Aluminium activated malate transporter family protein
0	0	5	18912785	0.135678	0.16088	0.000517444	AT5G46610	protein_coding		Aluminium activated malate transporter family protein
0	0	5	18912785	0.135678	0.16088	0.000517444	AT5G46620	protein_coding
0	0	5	18912953	0.135678	0.16088	0.000517444	AT5G46590	protein_coding	anac096, NAC096	NAC domain containing protein 96
0	0	5	18912953	0.135678	0.16088	0.000517444	AT5G46595	pre_trna		pre-tRNA
0	0	5	18912953	0.135678	0.16088	0.000517444	AT5G46600	protein_coding		Aluminium activated malate transporter family protein
0	0	5	18912953	0.135678	0.16088	0.000517444	AT5G46610	protein_coding		Aluminium activated malate transporter family protein
0	0	5	18912953	0.135678	0.16088	0.000517444	AT5G46620	protein_coding
0	0	5	18913074	0.140704	0.181722	6.18982e-05	AT5G46590	protein_coding	anac096, NAC096	NAC domain containing protein 96
0	0	5	18913074	0.140704	0.181722	6.18982e-05	AT5G46595	pre_trna		pre-tRNA
0	0	5	18913074	0.140704	0.181722	6.18982e-05	AT5G46600	protein_coding		Aluminium activated malate transporter family protein
0	0	5	18913074	0.140704	0.181722	6.18982e-05	AT5G46610	protein_coding		Aluminium activated malate transporter family protein
0	0	5	18913074	0.140704	0.181722	6.18982e-05	AT5G46620	protein_coding
0	0	5	18913193	0.140704	0.181722	6.18982e-05	AT5G46590	protein_coding	anac096, NAC096	NAC domain containing protein 96
0	0	5	18913193	0.140704	0.181722	6.18982e-05	AT5G46595	pre_trna		pre-tRNA
0	0	5	18913193	0.140704	0.181722	6.18982e-05	AT5G46600	protein_coding		Aluminium activated malate transporter family protein
0	0	5	18913193	0.140704	0.181722	6.18982e-05	AT5G46610	protein_coding		Aluminium activated malate transporter family protein
0	0	5	18913193	0.140704	0.181722	6.18982e-05	AT5G46620	protein_coding
0	0	5	18913447	0.140704	0.181722	6.18982e-05	AT5G46590	protein_coding	anac096, NAC096	NAC domain containing protein 96
0	0	5	18913447	0.140704	0.181722	6.18982e-05	AT5G46595	pre_trna		pre-tRNA
0	0	5	18913447	0.140704	0.181722	6.18982e-05	AT5G46600	protein_coding		Aluminium activated malate transporter family protein
0	0	5	18913447	0.140704	0.181722	6.18982e-05	AT5G46610	protein_coding		Aluminium activated malate transporter family protein
0	0	5	18913447	0.140704	0.181722	6.18982e-05	AT5G46620	protein_coding
0	0	5	18913457	0.140704	0.181722	6.18982e-05	AT5G46590	protein_coding	anac096, NAC096	NAC domain containing protein 96
0	0	5	18913457	0.140704	0.181722	6.18982e-05	AT5G46595	pre_trna		pre-tRNA
0	0	5	18913457	0.140704	0.181722	6.18982e-05	AT5G46600	protein_coding		Aluminium activated malate transporter family protein
0	0	5	18913457	0.140704	0.181722	6.18982e-05	AT5G46610	protein_coding		Aluminium activated malate transporter family protein
0	0	5	18913457	0.140704	0.181722	6.18982e-05	AT5G46620	protein_coding
0	0	5	18913463	0.140704	0.181722	6.18982e-05	AT5G46590	protein_coding	anac096, NAC096	NAC domain containing protein 96
0	0	5	18913463	0.140704	0.181722	6.18982e-05	AT5G46595	pre_trna		pre-tRNA
0	0	5	18913463	0.140704	0.181722	6.18982e-05	AT5G46600	protein_coding		Aluminium activated malate transporter family protein
0	0	5	18913463	0.140704	0.181722	6.18982e-05	AT5G46610	protein_coding		Aluminium activated malate transporter family protein
0	0	5	18913463	0.140704	0.181722	6.18982e-05	AT5G46620	protein_coding
0	0	5	18913553	0.145729	0.172659	0.000119861	AT5G46590	protein_coding	anac096, NAC096	NAC domain containing protein 96
0	0	5	18913553	0.145729	0.172659	0.000119861	AT5G46595	pre_trna		pre-tRNA
0	0	5	18913553	0.145729	0.172659	0.000119861	AT5G46600	protein_coding		Aluminium activated malate transporter family protein
0	0	5	18913553	0.145729	0.172659	0.000119861	AT5G46610	protein_coding		Aluminium activated malate transporter family protein
0	0	5	18913553	0.145729	0.172659	0.000119861	AT5G46620	protein_coding
0	0	5	18913553	0.145729	0.172659	0.000119861	AT5G46630	protein_coding	AP2M	Clathrin adaptor complexes medium subunit family protein	clathrin adaptor complexes medium subunit family protein, contains Pfam profile: PF00928 adaptor complexes medium subunit family; similar to micro-adaptins of clathrin coated vesicle adaptor complexes
0	0	5	18913562	0.145729	0.172659	0.000119861	AT5G46590	protein_coding	anac096, NAC096	NAC domain containing protein 96
0	0	5	18913562	0.145729	0.172659	0.000119861	AT5G46595	pre_trna		pre-tRNA
0	0	5	18913562	0.145729	0.172659	0.000119861	AT5G46600	protein_coding		Aluminium activated malate transporter family protein
0	0	5	18913562	0.145729	0.172659	0.000119861	AT5G46610	protein_coding		Aluminium activated malate transporter family protein
0	0	5	18913562	0.145729	0.172659	0.000119861	AT5G46620	protein_coding
0	0	5	18913562	0.145729	0.172659	0.000119861	AT5G46630	protein_coding	AP2M	Clathrin adaptor complexes medium subunit family protein	clathrin adaptor complexes medium subunit family protein, contains Pfam profile: PF00928 adaptor complexes medium subunit family; similar to micro-adaptins of clathrin coated vesicle adaptor complexes
0	0	5	18913565	0.145729	0.172659	0.000119861	AT5G46590	protein_coding	anac096, NAC096	NAC domain containing protein 96
0	0	5	18913565	0.145729	0.172659	0.000119861	AT5G46595	pre_trna		pre-tRNA
0	0	5	18913565	0.145729	0.172659	0.000119861	AT5G46600	protein_coding		Aluminium activated malate transporter family protein
0	0	5	18913565	0.145729	0.172659	0.000119861	AT5G46610	protein_coding		Aluminium activated malate transporter family protein
0	0	5	18913565	0.145729	0.172659	0.000119861	AT5G46620	protein_coding
0	0	5	18913565	0.145729	0.172659	0.000119861	AT5G46630	protein_coding	AP2M	Clathrin adaptor complexes medium subunit family protein	clathrin adaptor complexes medium subunit family protein, contains Pfam profile: PF00928 adaptor complexes medium subunit family; similar to micro-adaptins of clathrin coated vesicle adaptor complexes
0	0	5	18913571	0.145729	0.172659	0.000119861	AT5G46590	protein_coding	anac096, NAC096	NAC domain containing protein 96
0	0	5	18913571	0.145729	0.172659	0.000119861	AT5G46595	pre_trna		pre-tRNA
0	0	5	18913571	0.145729	0.172659	0.000119861	AT5G46600	protein_coding		Aluminium activated malate transporter family protein
0	0	5	18913571	0.145729	0.172659	0.000119861	AT5G46610	protein_coding		Aluminium activated malate transporter family protein
0	0	5	18913571	0.145729	0.172659	0.000119861	AT5G46620	protein_coding
0	0	5	18913571	0.145729	0.172659	0.000119861	AT5G46630	protein_coding	AP2M	Clathrin adaptor complexes medium subunit family protein	clathrin adaptor complexes medium subunit family protein, contains Pfam profile: PF00928 adaptor complexes medium subunit family; similar to micro-adaptins of clathrin coated vesicle adaptor complexes
0	0	5	18913578	0.135678	0.1866	5.08482e-05	AT5G46590	protein_coding	anac096, NAC096	NAC domain containing protein 96
0	0	5	18913578	0.135678	0.1866	5.08482e-05	AT5G46595	pre_trna		pre-tRNA
0	0	5	18913578	0.135678	0.1866	5.08482e-05	AT5G46600	protein_coding		Aluminium activated malate transporter family protein
0	0	5	18913578	0.135678	0.1866	5.08482e-05	AT5G46610	protein_coding		Aluminium activated malate transporter family protein
0	0	5	18913578	0.135678	0.1866	5.08482e-05	AT5G46620	protein_coding
0	0	5	18913578	0.135678	0.1866	5.08482e-05	AT5G46630	protein_coding	AP2M	Clathrin adaptor complexes medium subunit family protein	clathrin adaptor complexes medium subunit family protein, contains Pfam profile: PF00928 adaptor complexes medium subunit family; similar to micro-adaptins of clathrin coated vesicle adaptor complexes
0	0	5	18913664	0.135678	0.1866	5.08482e-05	AT5G46590	protein_coding	anac096, NAC096	NAC domain containing protein 96
0	0	5	18913664	0.135678	0.1866	5.08482e-05	AT5G46595	pre_trna		pre-tRNA
0	0	5	18913664	0.135678	0.1866	5.08482e-05	AT5G46600	protein_coding		Aluminium activated malate transporter family protein
0	0	5	18913664	0.135678	0.1866	5.08482e-05	AT5G46610	protein_coding		Aluminium activated malate transporter family protein
0	0	5	18913664	0.135678	0.1866	5.08482e-05	AT5G46620	protein_coding
0	0	5	18913664	0.135678	0.1866	5.08482e-05	AT5G46630	protein_coding	AP2M	Clathrin adaptor complexes medium subunit family protein	clathrin adaptor complexes medium subunit family protein, contains Pfam profile: PF00928 adaptor complexes medium subunit family; similar to micro-adaptins of clathrin coated vesicle adaptor complexes
0	0	5	18913816	0.135678	0.1866	5.08482e-05	AT5G46590	protein_coding	anac096, NAC096	NAC domain containing protein 96
0	0	5	18913816	0.135678	0.1866	5.08482e-05	AT5G46595	pre_trna		pre-tRNA
0	0	5	18913816	0.135678	0.1866	5.08482e-05	AT5G46600	protein_coding		Aluminium activated malate transporter family protein
0	0	5	18913816	0.135678	0.1866	5.08482e-05	AT5G46610	protein_coding		Aluminium activated malate transporter family protein
0	0	5	18913816	0.135678	0.1866	5.08482e-05	AT5G46620	protein_coding
0	0	5	18913816	0.135678	0.1866	5.08482e-05	AT5G46630	protein_coding	AP2M	Clathrin adaptor complexes medium subunit family protein	clathrin adaptor complexes medium subunit family protein, contains Pfam profile: PF00928 adaptor complexes medium subunit family; similar to micro-adaptins of clathrin coated vesicle adaptor complexes
0	0	5	18913908	0.135678	0.1866	5.08482e-05	AT5G46590	protein_coding	anac096, NAC096	NAC domain containing protein 96
0	0	5	18913908	0.135678	0.1866	5.08482e-05	AT5G46595	pre_trna		pre-tRNA
0	0	5	18913908	0.135678	0.1866	5.08482e-05	AT5G46600	protein_coding		Aluminium activated malate transporter family protein
0	0	5	18913908	0.135678	0.1866	5.08482e-05	AT5G46610	protein_coding		Aluminium activated malate transporter family protein
0	0	5	18913908	0.135678	0.1866	5.08482e-05	AT5G46620	protein_coding
0	0	5	18913908	0.135678	0.1866	5.08482e-05	AT5G46630	protein_coding	AP2M	Clathrin adaptor complexes medium subunit family protein	clathrin adaptor complexes medium subunit family protein, contains Pfam profile: PF00928 adaptor complexes medium subunit family; similar to micro-adaptins of clathrin coated vesicle adaptor complexes
0	0	5	18913995	0.135678	0.1866	5.08482e-05	AT5G46590	protein_coding	anac096, NAC096	NAC domain containing protein 96
0	0	5	18913995	0.135678	0.1866	5.08482e-05	AT5G46595	pre_trna		pre-tRNA
0	0	5	18913995	0.135678	0.1866	5.08482e-05	AT5G46600	protein_coding		Aluminium activated malate transporter family protein
0	0	5	18913995	0.135678	0.1866	5.08482e-05	AT5G46610	protein_coding		Aluminium activated malate transporter family protein
0	0	5	18913995	0.135678	0.1866	5.08482e-05	AT5G46620	protein_coding
0	0	5	18913995	0.135678	0.1866	5.08482e-05	AT5G46630	protein_coding	AP2M	Clathrin adaptor complexes medium subunit family protein	clathrin adaptor complexes medium subunit family protein, contains Pfam profile: PF00928 adaptor complexes medium subunit family; similar to micro-adaptins of clathrin coated vesicle adaptor complexes
0	0	5	18914648	0.135678	0.1866	5.08482e-05	AT5G46590	protein_coding	anac096, NAC096	NAC domain containing protein 96
0	0	5	18914648	0.135678	0.1866	5.08482e-05	AT5G46595	pre_trna		pre-tRNA
0	0	5	18914648	0.135678	0.1866	5.08482e-05	AT5G46600	protein_coding		Aluminium activated malate transporter family protein
0	0	5	18914648	0.135678	0.1866	5.08482e-05	AT5G46610	protein_coding		Aluminium activated malate transporter family protein
0	0	5	18914648	0.135678	0.1866	5.08482e-05	AT5G46620	protein_coding
0	0	5	18914648	0.135678	0.1866	5.08482e-05	AT5G46630	protein_coding	AP2M	Clathrin adaptor complexes medium subunit family protein	clathrin adaptor complexes medium subunit family protein, contains Pfam profile: PF00928 adaptor complexes medium subunit family; similar to micro-adaptins of clathrin coated vesicle adaptor complexes
0	0	5	18972484	0.175879	-0.145259	0.000456988	AT5G46730	protein_coding		glycine-rich protein
0	0	5	18972484	0.175879	-0.145259	0.000456988	AT5G46740	protein_coding	UBP21	ubiquitin-specific protease 21	Encodes a ubiquitin-specific protease.
0	0	5	18972484	0.175879	-0.145259	0.000456988	AT5G46750	protein_coding	AGD9	ARF-GAP domain 9	A member of ARF GAP domain (AGD), A thaliana has 15 members, grouped into four classes. The mRNA is cell-to-cell mobile.
0	0	5	18972484	0.175879	-0.145259	0.000456988	AT5G46760	protein_coding	MYC3	Basic helix-loop-helix (bHLH) DNA-binding family protein	MYC3 is a JAZ-interacting transcription factor that act together with MYC2 and MYC4 to activate JA-responses. The mRNA is cell-to-cell mobile.
0	0	5	18972484	0.175879	-0.145259	0.000456988	AT5G46770	protein_coding
0	0	5	18972484	0.175879	-0.145259	0.000456988	AT5G46780	protein_coding		VQ motif-containing protein
0	0	5	19121831	0.80402	-0.138368	0.00036318	AT5G47060	protein_coding		Protein of unknown function (DUF581)
0	0	5	19121831	0.80402	-0.138368	0.00036318	AT5G47070	protein_coding		Protein kinase superfamily protein
0	0	5	19121831	0.80402	-0.138368	0.00036318	AT5G47075	protein_coding	LCR20	low-molecular-weight cysteine-rich 20	Encodes a member of a family of small,secreted, cysteine rich protein with sequence similarity to the PCP (pollen coat protein) gene family.
0	0	5	19121831	0.80402	-0.138368	0.00036318	AT5G47077	protein_coding	LCR6	low-molecular-weight cysteine-rich 6	Encodes a member of a family of small,secreted, cysteine rich protein with sequence similarity to the PCP (pollen coat protein) gene family.
0	0	5	19121831	0.80402	-0.138368	0.00036318	AT5G47080	protein_coding	CKB1	casein kinase II beta chain 1	Regulatory subunit beta of casein kinase II (CK2). purified CKB1 resulted in up 100-fold stimulation of casein kinase activity compared with the CKA1 activity alone. Forms a tetrameric complex with CKA1 (CKA1(2)CKB1(2)). One known substrate of CK2 is Phytochrome Interacting Factor 1 (PIF1). CK2-mediated phosphorylation enhances the light-induced degradation of PIF1 to promote photomorphogenesis.
0	0	5	19121831	0.80402	-0.138368	0.00036318	AT5G47090	protein_coding
0	0	5	19186423	0.0653266	-0.225639	0.000755352	AT5G47229	protein_coding			This gene encodes a small protein and has either evidence of transcription or purifying selection.
0	0	5	19186423	0.0653266	-0.225639	0.000755352	AT5G47230	protein_coding	ATERF-5, ATERF5, AtMACD1, ERF102, ERF5	ethylene responsive element binding factor 5	encodes a member of the ERF (ethylene response factor) subfamily B-3 of ERF/AP2 transcription factor family (ATERF-5). The protein contains one AP2 domain. There are 18 members in this subfamily including ATERF-1, ATERF-2, AND ATERF-5. The mRNA is cell-to-cell mobile.
0	0	5	19186423	0.0653266	-0.225639	0.000755352	AT5G47240	protein_coding	atnudt8, NUDT8, NUDX8	nudix hydrolase homolog 8
0	0	5	19186423	0.0653266	-0.225639	0.000755352	AT5G47250	protein_coding		LRR and NB-ARC domains-containing disease resistance protein
0	0	5	19186423	0.0653266	-0.225639	0.000755352	AT5G47260	protein_coding		ATP binding;GTP binding;nucleotide binding;nucleoside-triphosphatases
0	0	5	19186423	0.0653266	-0.225639	0.000755352	AT5G47280	protein_coding	ADR1-L3	ADR1-like 3
