## Supplementary Table S4 for "Genome-wide neighbor effects predict genotype pairs that reduce herbivory in mixed planting" (part 21 of 35)

### Sheet: (N)_Otsu_ScoreS1 (continued)
Top 0.1% SNPs of GWAS and their nearby (<10kb) genes.
0	0	5	19430374	0.0703518	-0.22293	0.000524949	AT5G47960	protein_coding	ATRABA4C, RABA4C, SMG1	RAB GTPase homolog A4C	Encodes a small molecular weight g-protein.
0	0	5	19430374	0.0703518	-0.22293	0.000524949	AT5G47970	protein_coding		Aldolase-type TIM barrel family protein
0	0	5	19430374	0.0703518	-0.22293	0.000524949	AT5G47980	protein_coding		HXXXD-type acyl-transferase family protein
0	0	5	19430374	0.0703518	-0.22293	0.000524949	AT5G47990	protein_coding	CYP705A5, THAD, THAD1	cytochrome P450, family 705, subfamily A, polypeptide 5	Encodes an endomembrane system-expressed member of the CYP705A family of cytochrome P450 enzymes. It appears to catalyze the addition of a double bond to thalian-diol at carbon 15. Reduced levels of THAD expression lead to a build up of thalian-diol in root extracts. thad1-1 mutants also have longer roots than wild type seedlings and show altered gravitropic responses.
0	0	5	19461782	0.20603	0.149995	0.000122668	AT5G48010	protein_coding	AtTHAS1, THAS, THAS1	thalianol synthase 1	Encodes an oxidosqualene cyclase involved in the biosynthesis of thalianol, a tricyclic triterpenoid of unknown function. Overexpression of THAS leads to dwarfing in the aerial tissues of Arabidopsis plants, but increases their root length. THAS is part of a small operon-like cluster of genes (with At5g48000 (THAH) and At5g47990 (THAD)) involved in thalianol metabolism.
0	0	5	19461782	0.20603	0.149995	0.000122668	AT5G48020	protein_coding		2-oxoglutarate (2OG) and Fe(II)-dependent oxygenase superfamily protein
0	0	5	19461782	0.20603	0.149995	0.000122668	AT5G48030	protein_coding	GFA2	gametophytic factor 2	encodes a mitochondrially targeted DNAJ protein involved in female gametophyte development.
0	0	5	19485204	0.221106	0.129336	0.000660902	AT5G48060	protein_coding	MCTP2	C2 calcium/lipid-binding plant phosphoribosyltransferase family protein
0	0	5	19485204	0.221106	0.129336	0.000660902	AT5G48070	protein_coding	ATXTH20, XTH20	xyloglucan endotransglucosylase/hydrolase 20	putative xyloglucan endotransglycosylase/hydrolase, expressed primarily in the stele of mature non-elongating regions of both the main and the lateral root. Is expressed in lateral root primordia but expression ceases after lateral root begins to grow. Involved in cell proliferation in incised inflorescence stems.
0	0	5	19485204	0.221106	0.129336	0.000660902	AT5G48090	protein_coding	ELP1	EDM2-like protein1
0	0	5	19485204	0.221106	0.129336	0.000660902	AT5G48100	protein_coding	ATLAC15, AtTT10, LAC15, TT10	Laccase/Diphenol oxidase family protein	Encodes a protein that is similar to laccase-like polyphenol oxidases. Involved in lignin and flavonoids biosynthesis. It has four conserved copper binding domains. Expressed in developing testa, where it colocalizes with the flavonoid end products proanthocyanidins and flavonols. Mutant plants exhibited a delay in developmentally determined browning of the testa, characterized by the pale brown color of seed coat. The tt10 mutant seeds accumulate more epicatechin monomers and more soluble proanthocyanidins than wild-type seeds. Flavonol composition was also affected in tt10 seeds, which exhibited a higher ratio of quercetin rhamnoside monomers versus dimers than wild-type seeds.
0	0	5	19489326	0.221106	0.129336	0.000660902	AT5G48070	protein_coding	ATXTH20, XTH20	xyloglucan endotransglucosylase/hydrolase 20	putative xyloglucan endotransglycosylase/hydrolase, expressed primarily in the stele of mature non-elongating regions of both the main and the lateral root. Is expressed in lateral root primordia but expression ceases after lateral root begins to grow. Involved in cell proliferation in incised inflorescence stems.
0	0	5	19489326	0.221106	0.129336	0.000660902	AT5G48090	protein_coding	ELP1	EDM2-like protein1
0	0	5	19489326	0.221106	0.129336	0.000660902	AT5G48100	protein_coding	ATLAC15, AtTT10, LAC15, TT10	Laccase/Diphenol oxidase family protein	Encodes a protein that is similar to laccase-like polyphenol oxidases. Involved in lignin and flavonoids biosynthesis. It has four conserved copper binding domains. Expressed in developing testa, where it colocalizes with the flavonoid end products proanthocyanidins and flavonols. Mutant plants exhibited a delay in developmentally determined browning of the testa, characterized by the pale brown color of seed coat. The tt10 mutant seeds accumulate more epicatechin monomers and more soluble proanthocyanidins than wild-type seeds. Flavonol composition was also affected in tt10 seeds, which exhibited a higher ratio of quercetin rhamnoside monomers versus dimers than wild-type seeds.
0	0	5	19492650	0.221106	0.129336	0.000660902	AT5G48090	protein_coding	ELP1	EDM2-like protein1
0	0	5	19492650	0.221106	0.129336	0.000660902	AT5G48100	protein_coding	ATLAC15, AtTT10, LAC15, TT10	Laccase/Diphenol oxidase family protein	Encodes a protein that is similar to laccase-like polyphenol oxidases. Involved in lignin and flavonoids biosynthesis. It has four conserved copper binding domains. Expressed in developing testa, where it colocalizes with the flavonoid end products proanthocyanidins and flavonols. Mutant plants exhibited a delay in developmentally determined browning of the testa, characterized by the pale brown color of seed coat. The tt10 mutant seeds accumulate more epicatechin monomers and more soluble proanthocyanidins than wild-type seeds. Flavonol composition was also affected in tt10 seeds, which exhibited a higher ratio of quercetin rhamnoside monomers versus dimers than wild-type seeds.
0	0	5	19505398	0.301508	-0.116363	0.000576354	AT5G48110	protein_coding	TPS20	Terpenoid cyclases/Protein prenyltransferases superfamily protein	The Col variant has no enzyme activity due to various substitution and deletion mutations.
0	0	5	19505398	0.301508	-0.116363	0.000576354	AT5G48120	protein_coding	ASI3, MET18, MMS19	ARM repeat superfamily protein
0	0	5	19648388	0.261307	0.120356	0.000714001	AT5G48465	pre_trna		pre-tRNA
0	0	5	19648388	0.261307	0.120356	0.000714001	AT5G48470	protein_coding	PRDA1
0	0	5	19648388	0.261307	0.120356	0.000714001	AT5G48480	protein_coding		Lactoylglutathione lyase / glyoxalase I family protein
0	0	5	19648388	0.261307	0.120356	0.000714001	AT5G48485	protein_coding	DIR1	Bifunctional inhibitor/lipid-transfer protein/seed storage 2S albumin superfamily protein	Encodes a putative apoplastic lipid transfer protein that is involved in systemic acquired resistance. Mutants in this gene exhibit wild-type local resistance to avirulent and virulent Pseudomonas syringae, but pathogenesis-related gene expression is abolished in uninoculated distant leaves and fail to develop SAR to virulent Pseudomonas or Peronospora parasitica. DIR1 protein is cell-to-cell mobile and is transported via phloem sap.
0	0	5	19648388	0.261307	0.120356	0.000714001	AT5G48490	protein_coding	DIR1-like	Bifunctional inhibitor/lipid-transfer protein/seed storage 2S albumin superfamily protein	Encodes a protein with similarity to a lipid transfer protein that may contribute to systemic acquired resistance (SAR).
0	0	5	19648388	0.261307	0.120356	0.000714001	AT5G48500	protein_coding
0	0	5	20325263	0.432161	0.118501	0.000164389	AT5G49940	protein_coding	ATCNFU2, NFU2	NIFU-like protein 2	Encodes a protein containing the NFU domain and functions as a molecular scaffold for iron-sulfur cluster assembly and delivery. Homologous to the cyanobacterial CNFU protein and is targeted to the chloroplast.
0	0	5	20325263	0.432161	0.118501	0.000164389	AT5G49945	protein_coding		Protein of unknown function (DUF1682)
0	0	5	20325263	0.432161	0.118501	0.000164389	AT5G49950	protein_coding		alpha/beta-Hydrolases superfamily protein
0	0	5	20325263	0.432161	0.118501	0.000164389	AT5G49960	protein_coding
0	0	5	20325263	0.432161	0.118501	0.000164389	AT5G49970	protein_coding	ATPPOX, PDX3, PPOX	pyridoxin (pyrodoxamine) 5'-phosphate oxidase	encodes the bifunctional pyridoxine (pyridoxamine) 5?-phosphate oxidase (PPOX)(EC 1.4.3.5) that is involved in the formation of pyridoxal 5'-phosphate (member of the vitamin B6 group). NAD(P)HX epimerase (AT5G49970) interconverts the two epimers of NAD(P)HX.
0	0	5	20326374	0.396985	0.136722	1.73544e-05	AT5G49945	protein_coding		Protein of unknown function (DUF1682)
0	0	5	20326374	0.396985	0.136722	1.73544e-05	AT5G49950	protein_coding		alpha/beta-Hydrolases superfamily protein
0	0	5	20326374	0.396985	0.136722	1.73544e-05	AT5G49960	protein_coding
0	0	5	20326374	0.396985	0.136722	1.73544e-05	AT5G49970	protein_coding	ATPPOX, PDX3, PPOX	pyridoxin (pyrodoxamine) 5'-phosphate oxidase	encodes the bifunctional pyridoxine (pyridoxamine) 5?-phosphate oxidase (PPOX)(EC 1.4.3.5) that is involved in the formation of pyridoxal 5'-phosphate (member of the vitamin B6 group). NAD(P)HX epimerase (AT5G49970) interconverts the two epimers of NAD(P)HX.
0	0	5	20521403	0.311558	0.117874	0.000470394	AT5G50375	protein_coding	CPI1	cyclopropyl isomerase	Converts pentacyclic cyclopropyl sterols to conventional tetracyclic sterols. CPI1 function during and just after division and support gravitropism by establishing polar PIN2 localization. Required for endocytosis of PIN2
0	0	5	20521403	0.311558	0.117874	0.000470394	AT5G50380	protein_coding	ATEXO70F1, EXO70F1	exocyst subunit exo70 family protein F1	A member of EXO70 gene family, putative exocyst subunits, conserved in land plants. Arabidopsis thaliana contains 23 putative EXO70 genes, which can be classified into eight clusters on the phylogenetic tree.
0	0	5	20521403	0.311558	0.117874	0.000470394	AT5G50390	protein_coding	EMB3141	Pentatricopeptide repeat (PPR-like) superfamily protein
1	0	5	20521403	0.311558	0.117874	0.000470394	AT5G50400	protein_coding	ATPAP27, PAP27	purple acid phosphatase 27
1	0	5	20521403	0.311558	0.117874	0.000470394	AT5G50410	protein_coding
1	0	5	20677335	0.0954774	-0.205854	0.000631928	AT5G50805	pre_trna		pre-tRNA
1	0	5	20677335	0.0954774	-0.205854	0.000631928	AT5G50810	protein_coding	TIM8	translocase inner membrane subunit 8	Encodes a small zinc finger-like protein that is a component of the mitochondrial protein import apparatus.
0	0	5	20677335	0.0954774	-0.205854	0.000631928	AT5G50820	protein_coding	anac097, NAC097	NAC domain containing protein 97
0	0	5	20677335	0.0954774	-0.205854	0.000631928	AT5G50830	protein_coding
0	0	5	20678013	0.0904523	-0.208556	0.000758007	AT5G50805	pre_trna		pre-tRNA
0	0	5	20678013	0.0904523	-0.208556	0.000758007	AT5G50810	protein_coding	TIM8	translocase inner membrane subunit 8	Encodes a small zinc finger-like protein that is a component of the mitochondrial protein import apparatus.
0	0	5	20678013	0.0904523	-0.208556	0.000758007	AT5G50820	protein_coding	anac097, NAC097	NAC domain containing protein 97
0	0	5	20678013	0.0904523	-0.208556	0.000758007	AT5G50830	protein_coding
0	0	5	20678683	0.0904523	-0.208556	0.000758007	AT5G50805	pre_trna		pre-tRNA
0	0	5	20678683	0.0904523	-0.208556	0.000758007	AT5G50810	protein_coding	TIM8	translocase inner membrane subunit 8	Encodes a small zinc finger-like protein that is a component of the mitochondrial protein import apparatus.
0	0	5	20678683	0.0904523	-0.208556	0.000758007	AT5G50820	protein_coding	anac097, NAC097	NAC domain containing protein 97
0	0	5	20678683	0.0904523	-0.208556	0.000758007	AT5G50830	protein_coding
0	0	5	20678884	0.0904523	-0.208556	0.000758007	AT5G50805	pre_trna		pre-tRNA
0	0	5	20678884	0.0904523	-0.208556	0.000758007	AT5G50810	protein_coding	TIM8	translocase inner membrane subunit 8	Encodes a small zinc finger-like protein that is a component of the mitochondrial protein import apparatus.
0	0	5	20678884	0.0904523	-0.208556	0.000758007	AT5G50820	protein_coding	anac097, NAC097	NAC domain containing protein 97
0	0	5	20678884	0.0904523	-0.208556	0.000758007	AT5G50830	protein_coding
0	0	5	20680254	0.0904523	-0.208556	0.000758007	AT5G50805	pre_trna		pre-tRNA
0	0	5	20680254	0.0904523	-0.208556	0.000758007	AT5G50810	protein_coding	TIM8	translocase inner membrane subunit 8	Encodes a small zinc finger-like protein that is a component of the mitochondrial protein import apparatus.
0	0	5	20680254	0.0904523	-0.208556	0.000758007	AT5G50820	protein_coding	anac097, NAC097	NAC domain containing protein 97
0	0	5	20680254	0.0904523	-0.208556	0.000758007	AT5G50830	protein_coding
0	0	5	20680254	0.0904523	-0.208556	0.000758007	AT5G50840	protein_coding
0	0	5	21165857	0.0854271	-0.223336	0.000161865	AT5G52065	transposable_element_gene		transposable element gene
0	0	5	21165857	0.0854271	-0.223336	0.000161865	AT5G52067	pseudogene			Pseudogene of AT3G43280
0	0	5	21165857	0.0854271	-0.223336	0.000161865	AT5G52070	protein_coding		Agenet domain-containing protein
0	0	5	21165857	0.0854271	-0.223336	0.000161865	AT5G52080	protein_coding
0	0	5	21165857	0.0854271	-0.223336	0.000161865	AT5G52090	protein_coding		P-loop containing nucleoside triphosphate hydrolases superfamily protein
0	0	5	21165857	0.0854271	-0.223336	0.000161865	AT5G52100	protein_coding	CRR1	Dihydrodipicolinate reductase, bacterial/plant	Is essential for chloroplast NAD(P)H dehydrogenase activity, which is involved in electron transfer between PSII and PSI. Likely functions in biogenesis or stabilization of the NAD(P)H dehydrogenase complex. The mRNA is cell-to-cell mobile.
0	0	5	21165857	0.0854271	-0.223336	0.000161865	AT5G52110	protein_coding	CCB2, HCF208	Protein of unknown function (DUF2930)
0	0	5	21379886	0.246231	0.129687	0.000456315	AT5G52690	protein_coding		Copper transport protein family
0	0	5	21379886	0.246231	0.129687	0.000456315	AT5G52700	protein_coding		Copper transport protein family
0	0	5	21379886	0.246231	0.129687	0.000456315	AT5G52710	protein_coding		Copper transport protein family
0	0	5	21379886	0.246231	0.129687	0.000456315	AT5G52720	protein_coding		Copper transport protein family
0	0	5	21379886	0.246231	0.129687	0.000456315	AT5G52730	protein_coding		Copper transport protein family
0	0	5	21379886	0.246231	0.129687	0.000456315	AT5G52740	protein_coding		Copper transport protein family
0	0	5	21379886	0.246231	0.129687	0.000456315	AT5G52750	protein_coding		Heavy metal transport/detoxification superfamily protein
0	0	5	21379886	0.246231	0.129687	0.000456315	AT5G52760	protein_coding		Copper transport protein family
0	0	5	21380001	0.241206	0.139271	0.000183293	AT5G52690	protein_coding		Copper transport protein family
0	0	5	21380001	0.241206	0.139271	0.000183293	AT5G52700	protein_coding		Copper transport protein family
0	0	5	21380001	0.241206	0.139271	0.000183293	AT5G52710	protein_coding		Copper transport protein family
0	0	5	21380001	0.241206	0.139271	0.000183293	AT5G52720	protein_coding		Copper transport protein family
0	0	5	21380001	0.241206	0.139271	0.000183293	AT5G52730	protein_coding		Copper transport protein family
0	0	5	21380001	0.241206	0.139271	0.000183293	AT5G52740	protein_coding		Copper transport protein family
0	0	5	21380001	0.241206	0.139271	0.000183293	AT5G52750	protein_coding		Heavy metal transport/detoxification superfamily protein
0	0	5	21380001	0.241206	0.139271	0.000183293	AT5G52760	protein_coding		Copper transport protein family
0	0	5	21380072	0.241206	0.139271	0.000183293	AT5G52690	protein_coding		Copper transport protein family
0	0	5	21380072	0.241206	0.139271	0.000183293	AT5G52700	protein_coding		Copper transport protein family
0	0	5	21380072	0.241206	0.139271	0.000183293	AT5G52710	protein_coding		Copper transport protein family
0	0	5	21380072	0.241206	0.139271	0.000183293	AT5G52720	protein_coding		Copper transport protein family
0	0	5	21380072	0.241206	0.139271	0.000183293	AT5G52730	protein_coding		Copper transport protein family
0	0	5	21380072	0.241206	0.139271	0.000183293	AT5G52740	protein_coding		Copper transport protein family
0	0	5	21380072	0.241206	0.139271	0.000183293	AT5G52750	protein_coding		Heavy metal transport/detoxification superfamily protein
0	0	5	21380072	0.241206	0.139271	0.000183293	AT5G52760	protein_coding		Copper transport protein family
0	0	5	21380259	0.211055	0.136927	0.00045322	AT5G52690	protein_coding		Copper transport protein family
0	0	5	21380259	0.211055	0.136927	0.00045322	AT5G52700	protein_coding		Copper transport protein family
0	0	5	21380259	0.211055	0.136927	0.00045322	AT5G52710	protein_coding		Copper transport protein family
0	0	5	21380259	0.211055	0.136927	0.00045322	AT5G52720	protein_coding		Copper transport protein family
0	0	5	21380259	0.211055	0.136927	0.00045322	AT5G52730	protein_coding		Copper transport protein family
0	0	5	21380259	0.211055	0.136927	0.00045322	AT5G52740	protein_coding		Copper transport protein family
0	0	5	21380259	0.211055	0.136927	0.00045322	AT5G52750	protein_coding		Heavy metal transport/detoxification superfamily protein
0	0	5	21380259	0.211055	0.136927	0.00045322	AT5G52760	protein_coding		Copper transport protein family
0	0	5	21380259	0.211055	0.136927	0.00045322	AT5G52770	protein_coding		Copper transport protein family
0	0	5	21380726	0.110553	0.191353	0.000208314	AT5G52700	protein_coding		Copper transport protein family
0	0	5	21380726	0.110553	0.191353	0.000208314	AT5G52710	protein_coding		Copper transport protein family
0	0	5	21380726	0.110553	0.191353	0.000208314	AT5G52720	protein_coding		Copper transport protein family
0	0	5	21380726	0.110553	0.191353	0.000208314	AT5G52730	protein_coding		Copper transport protein family
0	0	5	21380726	0.110553	0.191353	0.000208314	AT5G52740	protein_coding		Copper transport protein family
0	0	5	21380726	0.110553	0.191353	0.000208314	AT5G52750	protein_coding		Heavy metal transport/detoxification superfamily protein
0	0	5	21380726	0.110553	0.191353	0.000208314	AT5G52760	protein_coding		Copper transport protein family
0	0	5	21380726	0.110553	0.191353	0.000208314	AT5G52770	protein_coding		Copper transport protein family
0	0	5	21381496	0.0552764	0.259136	0.000310316	AT5G52700	protein_coding		Copper transport protein family
0	0	5	21381496	0.0552764	0.259136	0.000310316	AT5G52710	protein_coding		Copper transport protein family
0	0	5	21381496	0.0552764	0.259136	0.000310316	AT5G52720	protein_coding		Copper transport protein family
0	0	5	21381496	0.0552764	0.259136	0.000310316	AT5G52730	protein_coding		Copper transport protein family
0	0	5	21381496	0.0552764	0.259136	0.000310316	AT5G52740	protein_coding		Copper transport protein family
0	0	5	21381496	0.0552764	0.259136	0.000310316	AT5G52750	protein_coding		Heavy metal transport/detoxification superfamily protein
0	0	5	21381496	0.0552764	0.259136	0.000310316	AT5G52760	protein_coding		Copper transport protein family
0	0	5	21381496	0.0552764	0.259136	0.000310316	AT5G52770	protein_coding		Copper transport protein family
0	0	5	21381496	0.0552764	0.259136	0.000310316	AT5G52780	protein_coding		Protein of unknown function (DUF3464)
0	0	5	21382206	0.0703518	0.242919	0.000241562	AT5G52700	protein_coding		Copper transport protein family
0	0	5	21382206	0.0703518	0.242919	0.000241562	AT5G52710	protein_coding		Copper transport protein family
0	0	5	21382206	0.0703518	0.242919	0.000241562	AT5G52720	protein_coding		Copper transport protein family
0	0	5	21382206	0.0703518	0.242919	0.000241562	AT5G52730	protein_coding		Copper transport protein family
0	0	5	21382206	0.0703518	0.242919	0.000241562	AT5G52740	protein_coding		Copper transport protein family
0	0	5	21382206	0.0703518	0.242919	0.000241562	AT5G52750	protein_coding		Heavy metal transport/detoxification superfamily protein
0	0	5	21382206	0.0703518	0.242919	0.000241562	AT5G52760	protein_coding		Copper transport protein family
0	0	5	21382206	0.0703518	0.242919	0.000241562	AT5G52770	protein_coding		Copper transport protein family
0	0	5	21382206	0.0703518	0.242919	0.000241562	AT5G52780	protein_coding		Protein of unknown function (DUF3464)
0	0	5	21382445	0.160804	0.155207	0.000465348	AT5G52700	protein_coding		Copper transport protein family
0	0	5	21382445	0.160804	0.155207	0.000465348	AT5G52710	protein_coding		Copper transport protein family
0	0	5	21382445	0.160804	0.155207	0.000465348	AT5G52720	protein_coding		Copper transport protein family
0	0	5	21382445	0.160804	0.155207	0.000465348	AT5G52730	protein_coding		Copper transport protein family
0	0	5	21382445	0.160804	0.155207	0.000465348	AT5G52740	protein_coding		Copper transport protein family
0	0	5	21382445	0.160804	0.155207	0.000465348	AT5G52750	protein_coding		Heavy metal transport/detoxification superfamily protein
0	0	5	21382445	0.160804	0.155207	0.000465348	AT5G52760	protein_coding		Copper transport protein family
0	0	5	21382445	0.160804	0.155207	0.000465348	AT5G52770	protein_coding		Copper transport protein family
0	0	5	21382445	0.160804	0.155207	0.000465348	AT5G52780	protein_coding		Protein of unknown function (DUF3464)
0	0	5	21382902	0.110553	0.191353	0.000208314	AT5G52710	protein_coding		Copper transport protein family
0	0	5	21382902	0.110553	0.191353	0.000208314	AT5G52720	protein_coding		Copper transport protein family
0	0	5	21382902	0.110553	0.191353	0.000208314	AT5G52730	protein_coding		Copper transport protein family
0	0	5	21382902	0.110553	0.191353	0.000208314	AT5G52740	protein_coding		Copper transport protein family
0	0	5	21382902	0.110553	0.191353	0.000208314	AT5G52750	protein_coding		Heavy metal transport/detoxification superfamily protein
0	0	5	21382902	0.110553	0.191353	0.000208314	AT5G52760	protein_coding		Copper transport protein family
0	0	5	21382902	0.110553	0.191353	0.000208314	AT5G52770	protein_coding		Copper transport protein family
0	0	5	21382902	0.110553	0.191353	0.000208314	AT5G52780	protein_coding		Protein of unknown function (DUF3464)
0	0	5	21382951	0.0703518	0.242919	0.000241562	AT5G52710	protein_coding		Copper transport protein family
0	0	5	21382951	0.0703518	0.242919	0.000241562	AT5G52720	protein_coding		Copper transport protein family
0	0	5	21382951	0.0703518	0.242919	0.000241562	AT5G52730	protein_coding		Copper transport protein family
0	0	5	21382951	0.0703518	0.242919	0.000241562	AT5G52740	protein_coding		Copper transport protein family
0	0	5	21382951	0.0703518	0.242919	0.000241562	AT5G52750	protein_coding		Heavy metal transport/detoxification superfamily protein
0	0	5	21382951	0.0703518	0.242919	0.000241562	AT5G52760	protein_coding		Copper transport protein family
0	0	5	21382951	0.0703518	0.242919	0.000241562	AT5G52770	protein_coding		Copper transport protein family
0	0	5	21382951	0.0703518	0.242919	0.000241562	AT5G52780	protein_coding		Protein of unknown function (DUF3464)
0	0	5	21383643	0.110553	0.191353	0.000208314	AT5G52710	protein_coding		Copper transport protein family
0	0	5	21383643	0.110553	0.191353	0.000208314	AT5G52720	protein_coding		Copper transport protein family
0	0	5	21383643	0.110553	0.191353	0.000208314	AT5G52730	protein_coding		Copper transport protein family
0	0	5	21383643	0.110553	0.191353	0.000208314	AT5G52740	protein_coding		Copper transport protein family
0	0	5	21383643	0.110553	0.191353	0.000208314	AT5G52750	protein_coding		Heavy metal transport/detoxification superfamily protein
0	0	5	21383643	0.110553	0.191353	0.000208314	AT5G52760	protein_coding		Copper transport protein family
0	0	5	21383643	0.110553	0.191353	0.000208314	AT5G52770	protein_coding		Copper transport protein family
0	0	5	21383643	0.110553	0.191353	0.000208314	AT5G52780	protein_coding		Protein of unknown function (DUF3464)
0	0	5	21386887	0.115578	0.20166	6.40859e-05	AT5G52720	protein_coding		Copper transport protein family
0	0	5	21386887	0.115578	0.20166	6.40859e-05	AT5G52730	protein_coding		Copper transport protein family
0	0	5	21386887	0.115578	0.20166	6.40859e-05	AT5G52740	protein_coding		Copper transport protein family
0	0	5	21386887	0.115578	0.20166	6.40859e-05	AT5G52750	protein_coding		Heavy metal transport/detoxification superfamily protein
0	0	5	21386887	0.115578	0.20166	6.40859e-05	AT5G52760	protein_coding		Copper transport protein family
0	0	5	21386887	0.115578	0.20166	6.40859e-05	AT5G52770	protein_coding		Copper transport protein family
0	0	5	21386887	0.115578	0.20166	6.40859e-05	AT5G52780	protein_coding		Protein of unknown function (DUF3464)
0	0	5	21386887	0.115578	0.20166	6.40859e-05	AT5G52790	protein_coding		CBS domain-containing protein with a domain of unknown function (DUF21)
0	0	5	21386887	0.115578	0.20166	6.40859e-05	AT5G52797	miRNA_primary_transcript	MIR870A	MIR870a; miRNA	Encodes a microRNA of unknown function. MicroRNAs are regulatory RNAs with a mature length of ~21-nucleotides that are processed from hairpin precursors by Dicer-like enzymes. MicroRNAs can negatively regulate gene expression by attenuating translation or by directing mRNA cleavage. Mature sequence: UAAUUUGGUGUUUCUUCGAUC
0	0	5	21389882	0.080402	0.215805	0.000494426	AT5G52730	protein_coding		Copper transport protein family
0	0	5	21389882	0.080402	0.215805	0.000494426	AT5G52740	protein_coding		Copper transport protein family
0	0	5	21389882	0.080402	0.215805	0.000494426	AT5G52750	protein_coding		Heavy metal transport/detoxification superfamily protein
0	0	5	21389882	0.080402	0.215805	0.000494426	AT5G52760	protein_coding		Copper transport protein family
0	0	5	21389882	0.080402	0.215805	0.000494426	AT5G52770	protein_coding		Copper transport protein family
0	0	5	21389882	0.080402	0.215805	0.000494426	AT5G52780	protein_coding		Protein of unknown function (DUF3464)
0	0	5	21389882	0.080402	0.215805	0.000494426	AT5G52790	protein_coding		CBS domain-containing protein with a domain of unknown function (DUF21)
0	0	5	21389882	0.080402	0.215805	0.000494426	AT5G52797	miRNA_primary_transcript	MIR870A	MIR870a; miRNA	Encodes a microRNA of unknown function. MicroRNAs are regulatory RNAs with a mature length of ~21-nucleotides that are processed from hairpin precursors by Dicer-like enzymes. MicroRNAs can negatively regulate gene expression by attenuating translation or by directing mRNA cleavage. Mature sequence: UAAUUUGGUGUUUCUUCGAUC
0	0	5	21389882	0.080402	0.215805	0.000494426	AT5G52800	protein_coding		DNA primases
0	0	5	21389898	0.0954774	0.223479	8.72074e-05	AT5G52730	protein_coding		Copper transport protein family
0	0	5	21389898	0.0954774	0.223479	8.72074e-05	AT5G52740	protein_coding		Copper transport protein family
0	0	5	21389898	0.0954774	0.223479	8.72074e-05	AT5G52750	protein_coding		Heavy metal transport/detoxification superfamily protein
0	0	5	21389898	0.0954774	0.223479	8.72074e-05	AT5G52760	protein_coding		Copper transport protein family
0	0	5	21389898	0.0954774	0.223479	8.72074e-05	AT5G52770	protein_coding		Copper transport protein family
0	0	5	21389898	0.0954774	0.223479	8.72074e-05	AT5G52780	protein_coding		Protein of unknown function (DUF3464)
0	0	5	21389898	0.0954774	0.223479	8.72074e-05	AT5G52790	protein_coding		CBS domain-containing protein with a domain of unknown function (DUF21)
0	0	5	21389898	0.0954774	0.223479	8.72074e-05	AT5G52797	miRNA_primary_transcript	MIR870A	MIR870a; miRNA	Encodes a microRNA of unknown function. MicroRNAs are regulatory RNAs with a mature length of ~21-nucleotides that are processed from hairpin precursors by Dicer-like enzymes. MicroRNAs can negatively regulate gene expression by attenuating translation or by directing mRNA cleavage. Mature sequence: UAAUUUGGUGUUUCUUCGAUC
0	0	5	21389898	0.0954774	0.223479	8.72074e-05	AT5G52800	protein_coding		DNA primases
0	0	5	21389968	0.0904523	0.222005	0.000156382	AT5G52730	protein_coding		Copper transport protein family
0	0	5	21389968	0.0904523	0.222005	0.000156382	AT5G52740	protein_coding		Copper transport protein family
0	0	5	21389968	0.0904523	0.222005	0.000156382	AT5G52750	protein_coding		Heavy metal transport/detoxification superfamily protein
0	0	5	21389968	0.0904523	0.222005	0.000156382	AT5G52760	protein_coding		Copper transport protein family
0	0	5	21389968	0.0904523	0.222005	0.000156382	AT5G52770	protein_coding		Copper transport protein family
0	0	5	21389968	0.0904523	0.222005	0.000156382	AT5G52780	protein_coding		Protein of unknown function (DUF3464)
0	0	5	21389968	0.0904523	0.222005	0.000156382	AT5G52790	protein_coding		CBS domain-containing protein with a domain of unknown function (DUF21)
0	0	5	21389968	0.0904523	0.222005	0.000156382	AT5G52797	miRNA_primary_transcript	MIR870A	MIR870a; miRNA	Encodes a microRNA of unknown function. MicroRNAs are regulatory RNAs with a mature length of ~21-nucleotides that are processed from hairpin precursors by Dicer-like enzymes. MicroRNAs can negatively regulate gene expression by attenuating translation or by directing mRNA cleavage. Mature sequence: UAAUUUGGUGUUUCUUCGAUC
0	0	5	21389968	0.0904523	0.222005	0.000156382	AT5G52800	protein_coding		DNA primases
0	0	5	21391426	0.0904523	0.222005	0.000156382	AT5G52740	protein_coding		Copper transport protein family
0	0	5	21391426	0.0904523	0.222005	0.000156382	AT5G52750	protein_coding		Heavy metal transport/detoxification superfamily protein
0	0	5	21391426	0.0904523	0.222005	0.000156382	AT5G52760	protein_coding		Copper transport protein family
0	0	5	21391426	0.0904523	0.222005	0.000156382	AT5G52770	protein_coding		Copper transport protein family
0	0	5	21391426	0.0904523	0.222005	0.000156382	AT5G52780	protein_coding		Protein of unknown function (DUF3464)
0	0	5	21391426	0.0904523	0.222005	0.000156382	AT5G52790	protein_coding		CBS domain-containing protein with a domain of unknown function (DUF21)
0	0	5	21391426	0.0904523	0.222005	0.000156382	AT5G52797	miRNA_primary_transcript	MIR870A	MIR870a; miRNA	Encodes a microRNA of unknown function. MicroRNAs are regulatory RNAs with a mature length of ~21-nucleotides that are processed from hairpin precursors by Dicer-like enzymes. MicroRNAs can negatively regulate gene expression by attenuating translation or by directing mRNA cleavage. Mature sequence: UAAUUUGGUGUUUCUUCGAUC
0	0	5	21391426	0.0904523	0.222005	0.000156382	AT5G52800	protein_coding		DNA primases
0	0	5	21391426	0.0904523	0.222005	0.000156382	AT5G52810	protein_coding	SARD4	NAD(P)-binding Rossmann-fold superfamily protein	SAR-DEFICIENT4 (SARD4) alias ORNITHINE CYCLODEAMINASE/m-CRYSTALLIN (ORNCD1) is involved in the biosynthesis of pipecolic acid. The reductase converts dehydropipecolic acid intermediates generated from L-Lysine by AGD2-LIKE DEFENSE RESPONSE PROTEIN1 (ALD1) to pipecolic acid (PMID:28330936).
0	0	5	21391426	0.0904523	0.222005	0.000156382	AT5G52815	pre_trna		pre-tRNA
0	0	5	21621650	0.849246	0.152842	0.000573661	AT5G53290	protein_coding	CRF3	cytokinin response factor 3	encodes a member of the ERF (ethylene response factor) subfamily B-5 of ERF/AP2 transcription factor family. The protein contains one AP2 domain. There are 7 members in this subfamily. CRF proteins relocalize to the nucleus in response to cytokinin.
0	0	5	21663981	0.472362	-0.1053	0.000780299	AT5G53380	protein_coding		O-acyltransferase (WSD1-like) family protein
0	0	5	21663981	0.472362	-0.1053	0.000780299	AT5G53390	protein_coding	FOP1, WSD11	O-acyltransferase (WSD1-like) family protein	Encodes a member of the bifunctional wax ester synthase/diacylglycerol acyltransferase gene family, WSD11, which is expressed in elongating petals and localized to the plasma membrane.
0	0	5	21663981	0.472362	-0.1053	0.000780299	AT5G53400	protein_coding	BOB1	HSP20-like chaperones superfamily protein	Encodes BOBBER1 (BOB1), a non-canonical small heat shock protein required for both development and thermotolerance. BOB1 is cytoplasmic at basal temperatures but forms heat shock granules containing canonical small heat shock proteins at high temperatures. The mRNA is cell-to-cell mobile.
0	0	5	21663981	0.472362	-0.1053	0.000780299	AT5G53410	protein_coding
0	0	5	21733596	0.135678	-0.163253	0.000641777	AT5G53500	protein_coding		Transducin/WD40 repeat-like superfamily protein
0	0	5	21733596	0.135678	-0.163253	0.000641777	AT5G53510	protein_coding	ATOPT9, OPT9	oligopeptide transporter 9	oligopeptide transporter
0	0	5	21774035	0.336683	0.121446	0.000280274	AT5G53580	protein_coding	AtPLR1, PLR1	NAD(P)-linked oxidoreductase superfamily protein
0	0	5	21774035	0.336683	0.121446	0.000280274	AT5G53590	protein_coding	SAUR30	SAUR-like auxin-responsive protein family
0	0	5	21774035	0.336683	0.121446	0.000280274	AT5G53592	protein_coding		FBD-like domain family protein
0	0	5	21774035	0.336683	0.121446	0.000280274	AT5G53600	protein_coding		Carbohydrate-binding X8 domain superfamily protein
0	0	5	21774035	0.336683	0.121446	0.000280274	AT5G53610	protein_coding		Carbohydrate-binding X8 domain superfamily protein
0	0	5	22638798	0.502513	0.104806	0.000619236	AT5G55900	protein_coding		Sucrase/ferredoxin-like family protein
0	0	5	22638798	0.502513	0.104806	0.000619236	AT5G55910	protein_coding	AGC1-1, D6PK	D6 protein kinase	Member of AGC VIIIa Kinase family. D6PK is a protein kinase involved that plays a role in polar auxin transport. Most likely acts redundantly with the related proteins: D6PKL1,D6PKL2,and D6PKL3. PIN1 is a target of D6PK phosphorylation. D6PK is associated with sterol enriched membrane rafts and may be involved in regulation of the switch from basal to planar polarity during root hair initiation. Involved in pulse-induced phototropism but also for time-dependent second positive phototropism. Works with PIN3 in the same genetic pathway of hypocotyl phototropism under all light conditions. Involved in the generation of auxin asymmetrical distribution induced by phototropic stimulation.
0	0	5	22639443	0.502513	0.106869	0.000448484	AT5G55900	protein_coding		Sucrase/ferredoxin-like family protein
0	0	5	22639443	0.502513	0.106869	0.000448484	AT5G55910	protein_coding	AGC1-1, D6PK	D6 protein kinase	Member of AGC VIIIa Kinase family. D6PK is a protein kinase involved that plays a role in polar auxin transport. Most likely acts redundantly with the related proteins: D6PKL1,D6PKL2,and D6PKL3. PIN1 is a target of D6PK phosphorylation. D6PK is associated with sterol enriched membrane rafts and may be involved in regulation of the switch from basal to planar polarity during root hair initiation. Involved in pulse-induced phototropism but also for time-dependent second positive phototropism. Works with PIN3 in the same genetic pathway of hypocotyl phototropism under all light conditions. Involved in the generation of auxin asymmetrical distribution induced by phototropic stimulation.
0	0	5	23153161	0.492462	0.106309	0.000585665	AT5G57130	protein_coding	SMXL5	Clp amino terminal domain-containing protein	Encodes a member of an eight-gene family (SMAX1 and SMAX1-like) that has weak similarity to AtHSP101, a ClpB chaperonin required for thermotolerance.
0	0	5	23153161	0.492462	0.106309	0.000585665	AT5G57140	protein_coding	ATPAP28, PAP28	purple acid phosphatase 28
0	0	5	23153161	0.492462	0.106309	0.000585665	AT5G57150	protein_coding		basic helix-loop-helix (bHLH) DNA-binding superfamily protein
0	0	5	23153161	0.492462	0.106309	0.000585665	AT5G57160	protein_coding	ATLIG4, LIG4	DNA ligase IV	Encodes the Arabidopsis orthologue of the yeast and mammalian DNA ligase IV. Involved in the repair of DNA damage but, unlike in yeast, not required for T-DNA integration. Interacts with the Arabidopsis homologue of XRCC4.
0	0	5	23153876	0.492462	0.106309	0.000585665	AT5G57130	protein_coding	SMXL5	Clp amino terminal domain-containing protein	Encodes a member of an eight-gene family (SMAX1 and SMAX1-like) that has weak similarity to AtHSP101, a ClpB chaperonin required for thermotolerance.
0	0	5	23153876	0.492462	0.106309	0.000585665	AT5G57140	protein_coding	ATPAP28, PAP28	purple acid phosphatase 28
0	0	5	23153876	0.492462	0.106309	0.000585665	AT5G57150	protein_coding		basic helix-loop-helix (bHLH) DNA-binding superfamily protein
0	0	5	23153876	0.492462	0.106309	0.000585665	AT5G57160	protein_coding	ATLIG4, LIG4	DNA ligase IV	Encodes the Arabidopsis orthologue of the yeast and mammalian DNA ligase IV. Involved in the repair of DNA damage but, unlike in yeast, not required for T-DNA integration. Interacts with the Arabidopsis homologue of XRCC4.
0	0	5	23153876	0.492462	0.106309	0.000585665	AT5G57170	protein_coding		Tautomerase/MIF superfamily protein
0	0	5	23160405	0.482412	0.117711	0.000160099	AT5G57150	protein_coding		basic helix-loop-helix (bHLH) DNA-binding superfamily protein
0	0	5	23160405	0.482412	0.117711	0.000160099	AT5G57160	protein_coding	ATLIG4, LIG4	DNA ligase IV	Encodes the Arabidopsis orthologue of the yeast and mammalian DNA ligase IV. Involved in the repair of DNA damage but, unlike in yeast, not required for T-DNA integration. Interacts with the Arabidopsis homologue of XRCC4.
0	0	5	23160405	0.482412	0.117711	0.000160099	AT5G57170	protein_coding		Tautomerase/MIF superfamily protein
0	0	5	23163509	0.40201	0.109387	0.000492206	AT5G57160	protein_coding	ATLIG4, LIG4	DNA ligase IV	Encodes the Arabidopsis orthologue of the yeast and mammalian DNA ligase IV. Involved in the repair of DNA damage but, unlike in yeast, not required for T-DNA integration. Interacts with the Arabidopsis homologue of XRCC4.
0	0	5	23163509	0.40201	0.109387	0.000492206	AT5G57170	protein_coding		Tautomerase/MIF superfamily protein
0	0	5	23163509	0.40201	0.109387	0.000492206	AT5G57180	protein_coding	CIA2	chloroplast import apparatus 2	Transcription regulator responsible for specific upregulation of the translocon genes atToc33 and atToc75 in leaves. Involved in protein import into chloroplast.
0	0	5	24020087	0.190955	0.140361	0.000544925	AT5G59600	protein_coding		Tetratricopeptide repeat (TPR)-like superfamily protein
0	0	5	24020087	0.190955	0.140361	0.000544925	AT5G59610	protein_coding	DJC73	Chaperone DnaJ-domain superfamily protein
0	0	5	24020087	0.190955	0.140361	0.000544925	AT5G59613	protein_coding
0	0	5	24020087	0.190955	0.140361	0.000544925	AT5G59616	protein_coding		Interleukin-1 receptor-associated kinase 4 protein
0	0	5	24020087	0.190955	0.140361	0.000544925	AT5G59620	transposable_element_gene		transposable element gene
0	0	5	24020087	0.190955	0.140361	0.000544925	AT5G59630	pseudogene
0	0	5	25836788	0.306533	0.121918	0.000552408	AT5G64610	protein_coding	HAM1	histone acetyltransferase of the MYST family 1	Encodes an enzyme with histone acetyltransferase activity. HAM1 primarily acetylate histone H4, but also display some ability to acetylate H3. Prior acetylation of lysine 5 on histone H4 reduces radioactive acetylation by either HAM1. HAM1 acetylates histone H4 lysine 5.
0	0	5	25836788	0.306533	0.121918	0.000552408	AT5G64620	protein_coding	ATC/VIF2, C/VIF2	cell wall / vacuolar inhibitor of fructosidase 2	Plant cell wall (CWI) and vacuolar invertases (VI) play important roles in carbohydrate metabolism, stress responses and sugar signaling.
0	0	5	25836788	0.306533	0.121918	0.000552408	AT5G64630	protein_coding	FAS2, MUB3.9, NFB01, NFB1	Transducin/WD40 repeat-like superfamily protein	Chromatin Assembly Factor-1 (CAF-1) p60 subunit. Involved in organization of the shoot and root apical meristems. In Arabidopsis, the three CAF-1 subunits are encoded by FAS1, FAS2 and, most likely, MSI1, respectively. Mutations in FAS1 or FAS2 lead to increased frequency of homologous recombination and T-DNA integration in Arabidopsis.
0	0	5	25836788	0.306533	0.121918	0.000552408	AT5G64640	protein_coding		Plant invertase/pectin methylesterase inhibitor superfamily
0	0	5	25836788	0.306533	0.121918	0.000552408	AT5G64650	protein_coding		Ribosomal protein L17 family protein
0	0	5	25836788	0.306533	0.121918	0.000552408	AT5G64660	protein_coding	ATCMPG2, CMPG2	CYS, MET, PRO, and GLY protein 2
0	0	5	26714384	0.130653	-0.162119	0.000764476	AT5G66870	protein_coding	ASL1, LBD36	ASYMMETRIC LEAVES 2-like 1	Encodes LOB domain protein whose overexpression results in KNOX gene repression. Overexpression also results in plants with hyponastic leaves, downward pointing flowers and reduced apical dominance. May be involved in the transcriptional regulation of the homeobox gene BP (brevipedicellus) during lateral organ differentiation. Acts together with AS2 in proximal-distal symmetry determination.
0	0	5	26714384	0.130653	-0.162119	0.000764476	AT5G66880	protein_coding	SNRK2-3, SNRK2.3, SRK2I	sucrose nonfermenting 1(SNF1)-related protein kinase 2.3	encodes a member of SNF1-related protein kinases (SnRK2) whose activity is activated by ionic (salt) and non-ionic (mannitol) osmotic stress. Enzyme involved in the ABA signaling during seed germination, dormancy and seedling growth. The mRNA is cell-to-cell mobile.
0	0	5	26714384	0.130653	-0.162119	0.000764476	AT5G66890	protein_coding		Leucine-rich repeat (LRR) family protein
0	0	5	26714384	0.130653	-0.162119	0.000764476	AT5G66900	protein_coding		Disease resistance protein (CC-NBS-LRR class) family
0	0	5	26714384	0.130653	-0.162119	0.000764476	AT5G66910	protein_coding		Disease resistance protein (CC-NBS-LRR class) family
0	0	5	26714406	0.130653	-0.162119	0.000764476	AT5G66870	protein_coding	ASL1, LBD36	ASYMMETRIC LEAVES 2-like 1	Encodes LOB domain protein whose overexpression results in KNOX gene repression. Overexpression also results in plants with hyponastic leaves, downward pointing flowers and reduced apical dominance. May be involved in the transcriptional regulation of the homeobox gene BP (brevipedicellus) during lateral organ differentiation. Acts together with AS2 in proximal-distal symmetry determination.
0	0	5	26714406	0.130653	-0.162119	0.000764476	AT5G66880	protein_coding	SNRK2-3, SNRK2.3, SRK2I	sucrose nonfermenting 1(SNF1)-related protein kinase 2.3	encodes a member of SNF1-related protein kinases (SnRK2) whose activity is activated by ionic (salt) and non-ionic (mannitol) osmotic stress. Enzyme involved in the ABA signaling during seed germination, dormancy and seedling growth. The mRNA is cell-to-cell mobile.
0	0	5	26714406	0.130653	-0.162119	0.000764476	AT5G66890	protein_coding		Leucine-rich repeat (LRR) family protein
0	0	5	26714406	0.130653	-0.162119	0.000764476	AT5G66900	protein_coding		Disease resistance protein (CC-NBS-LRR class) family
0	0	5	26714406	0.130653	-0.162119	0.000764476	AT5G66910	protein_coding		Disease resistance protein (CC-NBS-LRR class) family
0	0	5	26714427	0.130653	-0.162119	0.000764476	AT5G66870	protein_coding	ASL1, LBD36	ASYMMETRIC LEAVES 2-like 1	Encodes LOB domain protein whose overexpression results in KNOX gene repression. Overexpression also results in plants with hyponastic leaves, downward pointing flowers and reduced apical dominance. May be involved in the transcriptional regulation of the homeobox gene BP (brevipedicellus) during lateral organ differentiation. Acts together with AS2 in proximal-distal symmetry determination.
0	0	5	26714427	0.130653	-0.162119	0.000764476	AT5G66880	protein_coding	SNRK2-3, SNRK2.3, SRK2I	sucrose nonfermenting 1(SNF1)-related protein kinase 2.3	encodes a member of SNF1-related protein kinases (SnRK2) whose activity is activated by ionic (salt) and non-ionic (mannitol) osmotic stress. Enzyme involved in the ABA signaling during seed germination, dormancy and seedling growth. The mRNA is cell-to-cell mobile.
0	0	5	26714427	0.130653	-0.162119	0.000764476	AT5G66890	protein_coding		Leucine-rich repeat (LRR) family protein
0	0	5	26714427	0.130653	-0.162119	0.000764476	AT5G66900	protein_coding		Disease resistance protein (CC-NBS-LRR class) family
0	0	5	26714427	0.130653	-0.162119	0.000764476	AT5G66910	protein_coding		Disease resistance protein (CC-NBS-LRR class) family
0	0	5	26714429	0.130653	-0.162119	0.000764476	AT5G66870	protein_coding	ASL1, LBD36	ASYMMETRIC LEAVES 2-like 1	Encodes LOB domain protein whose overexpression results in KNOX gene repression. Overexpression also results in plants with hyponastic leaves, downward pointing flowers and reduced apical dominance. May be involved in the transcriptional regulation of the homeobox gene BP (brevipedicellus) during lateral organ differentiation. Acts together with AS2 in proximal-distal symmetry determination.
0	0	5	26714429	0.130653	-0.162119	0.000764476	AT5G66880	protein_coding	SNRK2-3, SNRK2.3, SRK2I	sucrose nonfermenting 1(SNF1)-related protein kinase 2.3	encodes a member of SNF1-related protein kinases (SnRK2) whose activity is activated by ionic (salt) and non-ionic (mannitol) osmotic stress. Enzyme involved in the ABA signaling during seed germination, dormancy and seedling growth. The mRNA is cell-to-cell mobile.
0	0	5	26714429	0.130653	-0.162119	0.000764476	AT5G66890	protein_coding		Leucine-rich repeat (LRR) family protein
0	0	5	26714429	0.130653	-0.162119	0.000764476	AT5G66900	protein_coding		Disease resistance protein (CC-NBS-LRR class) family
0	0	5	26714429	0.130653	-0.162119	0.000764476	AT5G66910	protein_coding		Disease resistance protein (CC-NBS-LRR class) family
0	0	5	26714431	0.130653	-0.162119	0.000764476	AT5G66870	protein_coding	ASL1, LBD36	ASYMMETRIC LEAVES 2-like 1	Encodes LOB domain protein whose overexpression results in KNOX gene repression. Overexpression also results in plants with hyponastic leaves, downward pointing flowers and reduced apical dominance. May be involved in the transcriptional regulation of the homeobox gene BP (brevipedicellus) during lateral organ differentiation. Acts together with AS2 in proximal-distal symmetry determination.
0	0	5	26714431	0.130653	-0.162119	0.000764476	AT5G66880	protein_coding	SNRK2-3, SNRK2.3, SRK2I	sucrose nonfermenting 1(SNF1)-related protein kinase 2.3	encodes a member of SNF1-related protein kinases (SnRK2) whose activity is activated by ionic (salt) and non-ionic (mannitol) osmotic stress. Enzyme involved in the ABA signaling during seed germination, dormancy and seedling growth. The mRNA is cell-to-cell mobile.
0	0	5	26714431	0.130653	-0.162119	0.000764476	AT5G66890	protein_coding		Leucine-rich repeat (LRR) family protein
0	0	5	26714431	0.130653	-0.162119	0.000764476	AT5G66900	protein_coding		Disease resistance protein (CC-NBS-LRR class) family
0	0	5	26714431	0.130653	-0.162119	0.000764476	AT5G66910	protein_coding		Disease resistance protein (CC-NBS-LRR class) family
0	0	5	26714529	0.130653	-0.162119	0.000764476	AT5G66870	protein_coding	ASL1, LBD36	ASYMMETRIC LEAVES 2-like 1	Encodes LOB domain protein whose overexpression results in KNOX gene repression. Overexpression also results in plants with hyponastic leaves, downward pointing flowers and reduced apical dominance. May be involved in the transcriptional regulation of the homeobox gene BP (brevipedicellus) during lateral organ differentiation. Acts together with AS2 in proximal-distal symmetry determination.
0	0	5	26714529	0.130653	-0.162119	0.000764476	AT5G66880	protein_coding	SNRK2-3, SNRK2.3, SRK2I	sucrose nonfermenting 1(SNF1)-related protein kinase 2.3	encodes a member of SNF1-related protein kinases (SnRK2) whose activity is activated by ionic (salt) and non-ionic (mannitol) osmotic stress. Enzyme involved in the ABA signaling during seed germination, dormancy and seedling growth. The mRNA is cell-to-cell mobile.
0	0	5	26714529	0.130653	-0.162119	0.000764476	AT5G66890	protein_coding		Leucine-rich repeat (LRR) family protein
0	0	5	26714529	0.130653	-0.162119	0.000764476	AT5G66900	protein_coding		Disease resistance protein (CC-NBS-LRR class) family
0	0	5	26714529	0.130653	-0.162119	0.000764476	AT5G66910	protein_coding		Disease resistance protein (CC-NBS-LRR class) family
0	0	5	26714530	0.130653	-0.162119	0.000764476	AT5G66870	protein_coding	ASL1, LBD36	ASYMMETRIC LEAVES 2-like 1	Encodes LOB domain protein whose overexpression results in KNOX gene repression. Overexpression also results in plants with hyponastic leaves, downward pointing flowers and reduced apical dominance. May be involved in the transcriptional regulation of the homeobox gene BP (brevipedicellus) during lateral organ differentiation. Acts together with AS2 in proximal-distal symmetry determination.
0	0	5	26714530	0.130653	-0.162119	0.000764476	AT5G66880	protein_coding	SNRK2-3, SNRK2.3, SRK2I	sucrose nonfermenting 1(SNF1)-related protein kinase 2.3	encodes a member of SNF1-related protein kinases (SnRK2) whose activity is activated by ionic (salt) and non-ionic (mannitol) osmotic stress. Enzyme involved in the ABA signaling during seed germination, dormancy and seedling growth. The mRNA is cell-to-cell mobile.
0	0	5	26714530	0.130653	-0.162119	0.000764476	AT5G66890	protein_coding		Leucine-rich repeat (LRR) family protein
0	0	5	26714530	0.130653	-0.162119	0.000764476	AT5G66900	protein_coding		Disease resistance protein (CC-NBS-LRR class) family
0	0	5	26714530	0.130653	-0.162119	0.000764476	AT5G66910	protein_coding		Disease resistance protein (CC-NBS-LRR class) family
0	0	5	26714579	0.130653	-0.162119	0.000764476	AT5G66870	protein_coding	ASL1, LBD36	ASYMMETRIC LEAVES 2-like 1	Encodes LOB domain protein whose overexpression results in KNOX gene repression. Overexpression also results in plants with hyponastic leaves, downward pointing flowers and reduced apical dominance. May be involved in the transcriptional regulation of the homeobox gene BP (brevipedicellus) during lateral organ differentiation. Acts together with AS2 in proximal-distal symmetry determination.
0	0	5	26714579	0.130653	-0.162119	0.000764476	AT5G66880	protein_coding	SNRK2-3, SNRK2.3, SRK2I	sucrose nonfermenting 1(SNF1)-related protein kinase 2.3	encodes a member of SNF1-related protein kinases (SnRK2) whose activity is activated by ionic (salt) and non-ionic (mannitol) osmotic stress. Enzyme involved in the ABA signaling during seed germination, dormancy and seedling growth. The mRNA is cell-to-cell mobile.
0	0	5	26714579	0.130653	-0.162119	0.000764476	AT5G66890	protein_coding		Leucine-rich repeat (LRR) family protein
0	0	5	26714579	0.130653	-0.162119	0.000764476	AT5G66900	protein_coding		Disease resistance protein (CC-NBS-LRR class) family
0	0	5	26714579	0.130653	-0.162119	0.000764476	AT5G66910	protein_coding		Disease resistance protein (CC-NBS-LRR class) family
0	0	5	26714584	0.130653	-0.162119	0.000764476	AT5G66870	protein_coding	ASL1, LBD36	ASYMMETRIC LEAVES 2-like 1	Encodes LOB domain protein whose overexpression results in KNOX gene repression. Overexpression also results in plants with hyponastic leaves, downward pointing flowers and reduced apical dominance. May be involved in the transcriptional regulation of the homeobox gene BP (brevipedicellus) during lateral organ differentiation. Acts together with AS2 in proximal-distal symmetry determination.
0	0	5	26714584	0.130653	-0.162119	0.000764476	AT5G66880	protein_coding	SNRK2-3, SNRK2.3, SRK2I	sucrose nonfermenting 1(SNF1)-related protein kinase 2.3	encodes a member of SNF1-related protein kinases (SnRK2) whose activity is activated by ionic (salt) and non-ionic (mannitol) osmotic stress. Enzyme involved in the ABA signaling during seed germination, dormancy and seedling growth. The mRNA is cell-to-cell mobile.
0	0	5	26714584	0.130653	-0.162119	0.000764476	AT5G66890	protein_coding		Leucine-rich repeat (LRR) family protein
		5	26714584	0.130653	-0.162119	0.000764476	AT5G66900	protein_coding		Disease resistance protein (CC-NBS-LRR class) family
		5	26714584	0.130653	-0.162119	0.000764476	AT5G66910	protein_coding		Disease resistance protein (CC-NBS-LRR class) family

### Sheet: (O)_Otsu_ScoreS2
Top 0.1% SNPs of GWAS and their nearby (<10kb) genes.
ps_yes: "1" means SNP having the top 5% iHS value of positive selection
bs_yes: "1" means SNP having the top 5% BETA value of balancing selection
Chr: Chromosome ID
Pos: SNP position in bp
MAF: minor allele frequency
beta: estimated neighbor effect coefficient, beta_2
P: p-value by likelihood ratio test on beta_2
Locus: AGI code
Type: Type of the locus encoding the gene
Symbol: Short name of the gene
ShortDescription: Description of the gene
CuratorSummary: Gene description by TAIR curator
ps_yes	bs_yes	Chr	Pos	MAF	P	Locus	Type	Symbol	ShortDescription	CuratorSummary
0	0	1	447207	0.105528	0.000138954	AT1G02250	protein_coding	anac005, NAC005	NAC domain containing protein 5	Encodes a member of the NAC family of transcription factors. ANAC005 contains sequences specifying both nuclear and plasma membrane targeting. Overexpression results in increased xylem differentiation suggesting ANAC005 promotes xylem formation.
0	0	1	447207	0.105528	0.000138954	AT1G02260	protein_coding		Divalent ion symporter
0	0	1	447207	0.105528	0.000138954	AT1G02270	protein_coding		Calcium-binding endonuclease/exonuclease/phosphatase family
0	0	1	447207	0.105528	0.000138954	AT1G02280	protein_coding	ATTOC33, PPI1, TOC33	translocon at the outer envelope membrane of chloroplasts 33	Encodes a GTP-binding GTP-ase. Component of the chloroplast protein import machinery. Required for import of POR B into plastids. Toc33 phosphorylation may not play an important role in vivo.
0	0	1	447207	0.105528	0.000138954	AT1G02290	protein_coding
0	0	1	447207	0.105528	0.000138954	AT1G02300	protein_coding	AtcathB1	Cysteine proteinases superfamily protein	Encodes a capase involved in stress induced cell death.
0	0	1	447251	0.105528	0.000138954	AT1G02250	protein_coding	anac005, NAC005	NAC domain containing protein 5	Encodes a member of the NAC family of transcription factors. ANAC005 contains sequences specifying both nuclear and plasma membrane targeting. Overexpression results in increased xylem differentiation suggesting ANAC005 promotes xylem formation.
0	0	1	447251	0.105528	0.000138954	AT1G02260	protein_coding		Divalent ion symporter
0	0	1	447251	0.105528	0.000138954	AT1G02270	protein_coding		Calcium-binding endonuclease/exonuclease/phosphatase family
0	0	1	447251	0.105528	0.000138954	AT1G02280	protein_coding	ATTOC33, PPI1, TOC33	translocon at the outer envelope membrane of chloroplasts 33	Encodes a GTP-binding GTP-ase. Component of the chloroplast protein import machinery. Required for import of POR B into plastids. Toc33 phosphorylation may not play an important role in vivo.
0	0	1	447251	0.105528	0.000138954	AT1G02290	protein_coding
0	0	1	447251	0.105528	0.000138954	AT1G02300	protein_coding	AtcathB1	Cysteine proteinases superfamily protein	Encodes a capase involved in stress induced cell death.
0	1	1	447405	0.105528	0.000138954	AT1G02250	protein_coding	anac005, NAC005	NAC domain containing protein 5	Encodes a member of the NAC family of transcription factors. ANAC005 contains sequences specifying both nuclear and plasma membrane targeting. Overexpression results in increased xylem differentiation suggesting ANAC005 promotes xylem formation.
0	1	1	447405	0.105528	0.000138954	AT1G02260	protein_coding		Divalent ion symporter
0	1	1	447405	0.105528	0.000138954	AT1G02270	protein_coding		Calcium-binding endonuclease/exonuclease/phosphatase family
0	1	1	447405	0.105528	0.000138954	AT1G02280	protein_coding	ATTOC33, PPI1, TOC33	translocon at the outer envelope membrane of chloroplasts 33	Encodes a GTP-binding GTP-ase. Component of the chloroplast protein import machinery. Required for import of POR B into plastids. Toc33 phosphorylation may not play an important role in vivo.
0	1	1	447405	0.105528	0.000138954	AT1G02290	protein_coding
0	1	1	447405	0.105528	0.000138954	AT1G02300	protein_coding	AtcathB1	Cysteine proteinases superfamily protein	Encodes a capase involved in stress induced cell death.
0	1	1	447723	0.105528	0.000138954	AT1G02250	protein_coding	anac005, NAC005	NAC domain containing protein 5	Encodes a member of the NAC family of transcription factors. ANAC005 contains sequences specifying both nuclear and plasma membrane targeting. Overexpression results in increased xylem differentiation suggesting ANAC005 promotes xylem formation.
0	1	1	447723	0.105528	0.000138954	AT1G02260	protein_coding		Divalent ion symporter
0	1	1	447723	0.105528	0.000138954	AT1G02270	protein_coding		Calcium-binding endonuclease/exonuclease/phosphatase family
0	1	1	447723	0.105528	0.000138954	AT1G02280	protein_coding	ATTOC33, PPI1, TOC33	translocon at the outer envelope membrane of chloroplasts 33	Encodes a GTP-binding GTP-ase. Component of the chloroplast protein import machinery. Required for import of POR B into plastids. Toc33 phosphorylation may not play an important role in vivo.
0	1	1	447723	0.105528	0.000138954	AT1G02290	protein_coding
0	1	1	447723	0.105528	0.000138954	AT1G02300	protein_coding	AtcathB1	Cysteine proteinases superfamily protein	Encodes a capase involved in stress induced cell death.
0	0	1	2852185	0.160804	7.66008e-05	AT1G08870	pre_trna		pre-tRNA
0	0	1	2852185	0.160804	7.66008e-05	AT1G08880	protein_coding	G-H2AX, GAMMA-H2AX, H2AXA, HTA5	Histone superfamily protein	Encodes HTA5, a histone H2A protein. H2AX is a meiosis-specific isoform of histone H2A. Upon DSB formation, rapid accumulation of phosphorylated H2AX (&#947;-H2AX) occurs around the break site. _x0001_H2AX foci accumulate in early G2. Immunolocalization studies in spread preparations of wild-type meiocytes at G2/early leptotene revealed the accumulation of numerous rather diffuse &#947;-H2AX foci throughout the chromatin. However, their accumulation is not contemporaneous with that of AtSPO11-1. At 3 h post-S, no &#947;-H2AX foci are detected. During the 3- to 5-h window when AtSPO11-1 foci rapidly disappear, there is an equally swift accumulation of &#947;-H2AX to a maximum of >50 diffuse foci. The level of &#947;H2AX then remains constant for a further 13 h before undergoing a gradual decrease to 10‚Äì20 foci in the 18- to 24-h post-S period. By 30 h the foci have disappeared from the chromatin.
0	0	1	2852185	0.160804	7.66008e-05	AT1G08890	protein_coding		Major facilitator superfamily protein
0	0	1	2852185	0.160804	7.66008e-05	AT1G08900	protein_coding		Major facilitator superfamily protein
0	0	1	2852185	0.160804	7.66008e-05	AT1G08910	protein_coding	PIAL1	zinc ion binding;zinc ion binding	Encodes an SP-RING domain containing protein that functions in sumolaytion and is involved in positive regulation of sulfur metabolism and stress response.
0	0	1	2984805	0.0502513	0.000137084	AT1G09220	protein_coding		Pentatricopeptide repeat (PPR) superfamily protein
0	0	1	2984805	0.0502513	0.000137084	AT1G09230	protein_coding	U11/U12-65K	RNA-binding (RRM/RBD/RNP motifs) family protein	Encodes a U12-type spliceosomal protein that is an indispensible component of the minor spliceosome and plays a crucial role in U12 intron splicing and plant development.
0	0	1	2984805	0.0502513	0.000137084	AT1G09240	protein_coding	ATNAS3, NAS3	nicotianamine synthase 3	Encodes a nicotianamine synthase.
0	0	1	2984805	0.0502513	0.000137084	AT1G09245	protein_coding		Plant self-incompatibility protein S1 family
0	0	1	2984805	0.0502513	0.000137084	AT1G09250	protein_coding	AIF4	basic helix-loop-helix (bHLH) DNA-binding superfamily protein
0	0	1	2984805	0.0502513	0.000137084	AT1G09260	protein_coding		Chaperone DnaJ-domain superfamily protein
0	0	1	2986494	0.0502513	0.000137084	AT1G09220	protein_coding		Pentatricopeptide repeat (PPR) superfamily protein
0	0	1	2986494	0.0502513	0.000137084	AT1G09230	protein_coding	U11/U12-65K	RNA-binding (RRM/RBD/RNP motifs) family protein	Encodes a U12-type spliceosomal protein that is an indispensible component of the minor spliceosome and plays a crucial role in U12 intron splicing and plant development.
0	0	1	2986494	0.0502513	0.000137084	AT1G09240	protein_coding	ATNAS3, NAS3	nicotianamine synthase 3	Encodes a nicotianamine synthase.
0	0	1	2986494	0.0502513	0.000137084	AT1G09245	protein_coding		Plant self-incompatibility protein S1 family
0	0	1	2986494	0.0502513	0.000137084	AT1G09250	protein_coding	AIF4	basic helix-loop-helix (bHLH) DNA-binding superfamily protein
0	0	1	2986494	0.0502513	0.000137084	AT1G09260	protein_coding		Chaperone DnaJ-domain superfamily protein
0	0	1	2986707	0.0502513	0.000137084	AT1G09220	protein_coding		Pentatricopeptide repeat (PPR) superfamily protein
0	0	1	2986707	0.0502513	0.000137084	AT1G09230	protein_coding	U11/U12-65K	RNA-binding (RRM/RBD/RNP motifs) family protein	Encodes a U12-type spliceosomal protein that is an indispensible component of the minor spliceosome and plays a crucial role in U12 intron splicing and plant development.
0	0	1	2986707	0.0502513	0.000137084	AT1G09240	protein_coding	ATNAS3, NAS3	nicotianamine synthase 3	Encodes a nicotianamine synthase.
0	0	1	2986707	0.0502513	0.000137084	AT1G09245	protein_coding		Plant self-incompatibility protein S1 family
0	0	1	2986707	0.0502513	0.000137084	AT1G09250	protein_coding	AIF4	basic helix-loop-helix (bHLH) DNA-binding superfamily protein
0	0	1	2986707	0.0502513	0.000137084	AT1G09260	protein_coding		Chaperone DnaJ-domain superfamily protein
0	0	1	2986983	0.0502513	0.000137084	AT1G09220	protein_coding		Pentatricopeptide repeat (PPR) superfamily protein
0	0	1	2986983	0.0502513	0.000137084	AT1G09230	protein_coding	U11/U12-65K	RNA-binding (RRM/RBD/RNP motifs) family protein	Encodes a U12-type spliceosomal protein that is an indispensible component of the minor spliceosome and plays a crucial role in U12 intron splicing and plant development.
0	0	1	2986983	0.0502513	0.000137084	AT1G09240	protein_coding	ATNAS3, NAS3	nicotianamine synthase 3	Encodes a nicotianamine synthase.
0	0	1	2986983	0.0502513	0.000137084	AT1G09245	protein_coding		Plant self-incompatibility protein S1 family
0	0	1	2986983	0.0502513	0.000137084	AT1G09250	protein_coding	AIF4	basic helix-loop-helix (bHLH) DNA-binding superfamily protein
0	0	1	2986983	0.0502513	0.000137084	AT1G09260	protein_coding		Chaperone DnaJ-domain superfamily protein
0	0	1	2987798	0.080402	7.45782e-05	AT1G09230	protein_coding	U11/U12-65K	RNA-binding (RRM/RBD/RNP motifs) family protein	Encodes a U12-type spliceosomal protein that is an indispensible component of the minor spliceosome and plays a crucial role in U12 intron splicing and plant development.
0	0	1	2987798	0.080402	7.45782e-05	AT1G09240	protein_coding	ATNAS3, NAS3	nicotianamine synthase 3	Encodes a nicotianamine synthase.
0	0	1	2987798	0.080402	7.45782e-05	AT1G09245	protein_coding		Plant self-incompatibility protein S1 family
0	0	1	2987798	0.080402	7.45782e-05	AT1G09250	protein_coding	AIF4	basic helix-loop-helix (bHLH) DNA-binding superfamily protein
0	0	1	2987798	0.080402	7.45782e-05	AT1G09260	protein_coding		Chaperone DnaJ-domain superfamily protein
0	0	1	5508806	0.150754	4.11889e-05	AT1G16022	protein_coding
0	0	1	5508806	0.150754	4.11889e-05	AT1G16025	protein_coding
0	0	1	5508806	0.150754	4.11889e-05	AT1G16030	protein_coding	Hsp70b	heat shock protein 70B
0	0	1	5508806	0.150754	4.11889e-05	AT1G16040	protein_coding
0	0	1	5508806	0.150754	4.11889e-05	AT1G16060	protein_coding	ADAP, WRI3	ARIA-interacting double AP2 domain protein	Encodes ADAP, an AP2-domain protein that interacts with ARIA. ADAP is a positive regulator of the ABA response and is also involved in regulating seedling growth.
0	0	1	5508806	0.150754	4.11889e-05	AT1G16070	protein_coding	AtTLP8, TLP8	tubby like protein 8	Member of TLP family
0	0	1	5508806	0.150754	4.11889e-05	AT1G16080	protein_coding
0	0	1	5508806	0.150754	4.11889e-05	AT1G16090	protein_coding	WAKL7	wall associated kinase-like 7	Encodes a truncated WAK-like kinase that is predicted to be a secreted protein.
0	0	1	5508806	0.150754	4.11889e-05	AT1G16100	pre_trna		pre-tRNA
0	0	1	6160695	0.276382	7.11835e-05	AT1G17880	protein_coding	ATBTF3, BTF3	basic transcription factor 3
0	0	1	6160695	0.276382	7.11835e-05	AT1G17890	protein_coding	GER2	NAD(P)-binding Rossmann-fold superfamily protein
0	0	1	6160695	0.276382	7.11835e-05	AT1G17900	transposable_element_gene		transposable element gene
0	0	1	6160695	0.276382	7.11835e-05	AT1G17910	protein_coding		Wall-associated kinase family protein
0	0	1	6160695	0.276382	7.11835e-05	AT1G17920	protein_coding	HDG12	homeodomain GLABROUS 12	Encodes a homeobox-leucine zipper family protein belonging to the HD-ZIP IV family. Together with HDG11, it is involved in trichome branching.
0	0	1	6160695	0.276382	7.11835e-05	AT1G17930	protein_coding	MAIN	Aminotransferase-like, plant mobile domain family protein
0	0	1	6160741	0.276382	7.11835e-05	AT1G17880	protein_coding	ATBTF3, BTF3	basic transcription factor 3
0	0	1	6160741	0.276382	7.11835e-05	AT1G17890	protein_coding	GER2	NAD(P)-binding Rossmann-fold superfamily protein
0	0	1	6160741	0.276382	7.11835e-05	AT1G17900	transposable_element_gene		transposable element gene
0	0	1	6160741	0.276382	7.11835e-05	AT1G17910	protein_coding		Wall-associated kinase family protein
0	0	1	6160741	0.276382	7.11835e-05	AT1G17920	protein_coding	HDG12	homeodomain GLABROUS 12	Encodes a homeobox-leucine zipper family protein belonging to the HD-ZIP IV family. Together with HDG11, it is involved in trichome branching.
0	0	1	6160741	0.276382	7.11835e-05	AT1G17930	protein_coding	MAIN	Aminotransferase-like, plant mobile domain family protein
0	0	1	6160844	0.276382	7.11835e-05	AT1G17880	protein_coding	ATBTF3, BTF3	basic transcription factor 3
0	0	1	6160844	0.276382	7.11835e-05	AT1G17890	protein_coding	GER2	NAD(P)-binding Rossmann-fold superfamily protein
0	0	1	6160844	0.276382	7.11835e-05	AT1G17900	transposable_element_gene		transposable element gene
0	0	1	6160844	0.276382	7.11835e-05	AT1G17910	protein_coding		Wall-associated kinase family protein
0	0	1	6160844	0.276382	7.11835e-05	AT1G17920	protein_coding	HDG12	homeodomain GLABROUS 12	Encodes a homeobox-leucine zipper family protein belonging to the HD-ZIP IV family. Together with HDG11, it is involved in trichome branching.
0	0	1	6160844	0.276382	7.11835e-05	AT1G17930	protein_coding	MAIN	Aminotransferase-like, plant mobile domain family protein
0	0	1	6160859	0.276382	7.11835e-05	AT1G17880	protein_coding	ATBTF3, BTF3	basic transcription factor 3
0	0	1	6160859	0.276382	7.11835e-05	AT1G17890	protein_coding	GER2	NAD(P)-binding Rossmann-fold superfamily protein
0	0	1	6160859	0.276382	7.11835e-05	AT1G17900	transposable_element_gene		transposable element gene
0	0	1	6160859	0.276382	7.11835e-05	AT1G17910	protein_coding		Wall-associated kinase family protein
0	0	1	6160859	0.276382	7.11835e-05	AT1G17920	protein_coding	HDG12	homeodomain GLABROUS 12	Encodes a homeobox-leucine zipper family protein belonging to the HD-ZIP IV family. Together with HDG11, it is involved in trichome branching.
0	0	1	6160859	0.276382	7.11835e-05	AT1G17930	protein_coding	MAIN	Aminotransferase-like, plant mobile domain family protein
0	0	1	6160898	0.276382	7.11835e-05	AT1G17880	protein_coding	ATBTF3, BTF3	basic transcription factor 3
0	0	1	6160898	0.276382	7.11835e-05	AT1G17890	protein_coding	GER2	NAD(P)-binding Rossmann-fold superfamily protein
0	0	1	6160898	0.276382	7.11835e-05	AT1G17900	transposable_element_gene		transposable element gene
0	0	1	6160898	0.276382	7.11835e-05	AT1G17910	protein_coding		Wall-associated kinase family protein
0	0	1	6160898	0.276382	7.11835e-05	AT1G17920	protein_coding	HDG12	homeodomain GLABROUS 12	Encodes a homeobox-leucine zipper family protein belonging to the HD-ZIP IV family. Together with HDG11, it is involved in trichome branching.
0	0	1	6160898	0.276382	7.11835e-05	AT1G17930	protein_coding	MAIN	Aminotransferase-like, plant mobile domain family protein
0	0	1	6160911	0.276382	7.11835e-05	AT1G17880	protein_coding	ATBTF3, BTF3	basic transcription factor 3
0	0	1	6160911	0.276382	7.11835e-05	AT1G17890	protein_coding	GER2	NAD(P)-binding Rossmann-fold superfamily protein
0	0	1	6160911	0.276382	7.11835e-05	AT1G17900	transposable_element_gene		transposable element gene
0	0	1	6160911	0.276382	7.11835e-05	AT1G17910	protein_coding		Wall-associated kinase family protein
0	0	1	6160911	0.276382	7.11835e-05	AT1G17920	protein_coding	HDG12	homeodomain GLABROUS 12	Encodes a homeobox-leucine zipper family protein belonging to the HD-ZIP IV family. Together with HDG11, it is involved in trichome branching.
0	0	1	6160911	0.276382	7.11835e-05	AT1G17930	protein_coding	MAIN	Aminotransferase-like, plant mobile domain family protein
0	0	1	6169517	0.271357	6.91396e-06	AT1G17920	protein_coding	HDG12	homeodomain GLABROUS 12	Encodes a homeobox-leucine zipper family protein belonging to the HD-ZIP IV family. Together with HDG11, it is involved in trichome branching.
0	0	1	6169517	0.271357	6.91396e-06	AT1G17930	protein_coding	MAIN	Aminotransferase-like, plant mobile domain family protein
0	0	1	6169517	0.271357	6.91396e-06	AT1G17940	protein_coding		Endosomal targeting BRO1-like domain-containing protein
0	0	1	6169517	0.271357	6.91396e-06	AT1G17950	protein_coding	ATMYB52, BW52, MYB52	myb domain protein 52	putative transcription factor: R2R3-MYB transcription family
0	0	1	6169714	0.271357	6.91396e-06	AT1G17920	protein_coding	HDG12	homeodomain GLABROUS 12	Encodes a homeobox-leucine zipper family protein belonging to the HD-ZIP IV family. Together with HDG11, it is involved in trichome branching.
0	0	1	6169714	0.271357	6.91396e-06	AT1G17930	protein_coding	MAIN	Aminotransferase-like, plant mobile domain family protein
0	0	1	6169714	0.271357	6.91396e-06	AT1G17940	protein_coding		Endosomal targeting BRO1-like domain-containing protein
0	0	1	6169714	0.271357	6.91396e-06	AT1G17950	protein_coding	ATMYB52, BW52, MYB52	myb domain protein 52	putative transcription factor: R2R3-MYB transcription family
0	0	1	6169741	0.271357	6.91396e-06	AT1G17920	protein_coding	HDG12	homeodomain GLABROUS 12	Encodes a homeobox-leucine zipper family protein belonging to the HD-ZIP IV family. Together with HDG11, it is involved in trichome branching.
0	0	1	6169741	0.271357	6.91396e-06	AT1G17930	protein_coding	MAIN	Aminotransferase-like, plant mobile domain family protein
0	0	1	6169741	0.271357	6.91396e-06	AT1G17940	protein_coding		Endosomal targeting BRO1-like domain-containing protein
0	0	1	6169741	0.271357	6.91396e-06	AT1G17950	protein_coding	ATMYB52, BW52, MYB52	myb domain protein 52	putative transcription factor: R2R3-MYB transcription family
0	0	1	6169746	0.271357	6.91396e-06	AT1G17920	protein_coding	HDG12	homeodomain GLABROUS 12	Encodes a homeobox-leucine zipper family protein belonging to the HD-ZIP IV family. Together with HDG11, it is involved in trichome branching.
0	0	1	6169746	0.271357	6.91396e-06	AT1G17930	protein_coding	MAIN	Aminotransferase-like, plant mobile domain family protein
0	0	1	6169746	0.271357	6.91396e-06	AT1G17940	protein_coding		Endosomal targeting BRO1-like domain-containing protein
0	0	1	6169746	0.271357	6.91396e-06	AT1G17950	protein_coding	ATMYB52, BW52, MYB52	myb domain protein 52	putative transcription factor: R2R3-MYB transcription family
0	0	1	6169747	0.271357	6.91396e-06	AT1G17920	protein_coding	HDG12	homeodomain GLABROUS 12	Encodes a homeobox-leucine zipper family protein belonging to the HD-ZIP IV family. Together with HDG11, it is involved in trichome branching.
0	0	1	6169747	0.271357	6.91396e-06	AT1G17930	protein_coding	MAIN	Aminotransferase-like, plant mobile domain family protein
0	0	1	6169747	0.271357	6.91396e-06	AT1G17940	protein_coding		Endosomal targeting BRO1-like domain-containing protein
0	0	1	6169747	0.271357	6.91396e-06	AT1G17950	protein_coding	ATMYB52, BW52, MYB52	myb domain protein 52	putative transcription factor: R2R3-MYB transcription family
0	0	1	6169805	0.271357	6.91396e-06	AT1G17920	protein_coding	HDG12	homeodomain GLABROUS 12	Encodes a homeobox-leucine zipper family protein belonging to the HD-ZIP IV family. Together with HDG11, it is involved in trichome branching.
0	0	1	6169805	0.271357	6.91396e-06	AT1G17930	protein_coding	MAIN	Aminotransferase-like, plant mobile domain family protein
0	0	1	6169805	0.271357	6.91396e-06	AT1G17940	protein_coding		Endosomal targeting BRO1-like domain-containing protein
0	0	1	6169805	0.271357	6.91396e-06	AT1G17950	protein_coding	ATMYB52, BW52, MYB52	myb domain protein 52	putative transcription factor: R2R3-MYB transcription family
0	0	1	6169811	0.271357	6.91396e-06	AT1G17920	protein_coding	HDG12	homeodomain GLABROUS 12	Encodes a homeobox-leucine zipper family protein belonging to the HD-ZIP IV family. Together with HDG11, it is involved in trichome branching.
0	0	1	6169811	0.271357	6.91396e-06	AT1G17930	protein_coding	MAIN	Aminotransferase-like, plant mobile domain family protein
0	0	1	6169811	0.271357	6.91396e-06	AT1G17940	protein_coding		Endosomal targeting BRO1-like domain-containing protein
0	0	1	6169811	0.271357	6.91396e-06	AT1G17950	protein_coding	ATMYB52, BW52, MYB52	myb domain protein 52	putative transcription factor: R2R3-MYB transcription family
0	0	1	8177709	0.0502513	0.000143417	AT1G23050	protein_coding		hydroxyproline-rich glycoprotein family protein
0	0	1	8177709	0.0502513	0.000143417	AT1G23052	other_rna
0	0	1	8177709	0.0502513	0.000143417	AT1G23060	protein_coding	MDP40
0	0	1	8177709	0.0502513	0.000143417	AT1G23070	protein_coding		Protein of unknown function (DUF300)
0	0	1	8177709	0.0502513	0.000143417	AT1G23080	protein_coding	ATPIN7, PIN7	Auxin efflux carrier family protein	Encodes a novel component of auxin efflux that is located apically in the basal cell and is involved during embryogenesis in setting up the apical-basal axis in the embryo. It is also involved in pattern specification during root development. In roots, it is expressed at lateral and basal membranes of provascular cells in the meristem and elongation zone, whereas in the columella cells it coincides with the PIN3 domain. Plasma membrane-localized PIN proteins mediate a saturable efflux of auxin. PINs mediate auxin efflux from mammalian and yeast cells without needing additional plant-specific factors. The action of PINs in auxin efflux is distinct from PGPs, rate-limiting, specific to auxins and sensitive to auxin transport inhibitors. PINs are directly involved of in catalyzing cellular auxin efflux.
0	0	1	8705977	0.170854	3.85935e-05	AT1G24540	protein_coding	CYP86C1	cytochrome P450, family 86, subfamily C, polypeptide 1	member of CYP86C
0	0	1	8705977	0.170854	3.85935e-05	AT1G24560	protein_coding	PUF2		Effector molecule of the plant-unique RAB5, ARA6. Acts in the vacuolar/endocytic trafficking pathway with canonical RAB5 and SYP. Promotes recruitment of VSP9a onto the endosome, which is required for efficient RAB5 activation. Colocalizes with RAB5 on endosomes, where it coordinates transport with canonical RAB5.
0	0	1	8705977	0.170854	3.85935e-05	AT1G24570	protein_coding		Protein of unknown function (DUF707)
0	0	1	8705977	0.170854	3.85935e-05	AT1G24575	protein_coding
0	0	1	8705977	0.170854	3.85935e-05	AT1G24577	protein_coding
0	0	1	8705977	0.170854	3.85935e-05	AT1G24580	protein_coding		RING/U-box superfamily protein
0	0	1	8705977	0.170854	3.85935e-05	AT1G24590	protein_coding	DRN-LIKE, DRNL, ESR2, SOB2	DORNROSCHEN-like	Encodes a member of the ERF (ethylene response factor) subfamily B-1 of ERF/AP2 transcription factor family. The protein contains one AP2 domain. There are 15 members in this subfamily including ATERF-3, ATERF-4, ATERF-7, and LEAFY PETIOLE. This gene functions in the regeneration of shoots in tissue culture, probably through transcriptional regulation of CUC1. May also be involved in activation of the cell cycle via CycD1;1.
0	0	1	10345963	0.351759	9.67366e-05	AT1G29580	protein_coding
0	0	1	10345963	0.351759	9.67366e-05	AT1G29590	protein_coding	EIF4E1C, eIF4E3	Eukaryotic initiation factor 4E protein
0	0	1	10345963	0.351759	9.67366e-05	AT1G29600	protein_coding		Zinc finger C-x8-C-x5-C-x3-H type family protein
0	0	1	10345963	0.351759	9.67366e-05	AT1G29620	protein_coding		Cytochrome C oxidase polypeptide VIB family protein
0	0	1	10345963	0.351759	9.67366e-05	AT1G29630	protein_coding		5'-3' exonuclease family protein
0	0	1	10665437	0.0552764	8.26036e-05	AT1G30280	protein_coding	AUXILIN-LIKE7	Chaperone DnaJ-domain superfamily protein
0	0	1	10665437	0.0552764	8.26036e-05	AT1G30282	antisense_long_noncoding_rna		other RNA	Potential natural antisense gene, locus overlaps with AT1G30280
0	0	1	10665437	0.0552764	8.26036e-05	AT1G30290	protein_coding		Tetratricopeptide repeat (TPR)-like superfamily protein	unknown protein
0	0	1	10665437	0.0552764	8.26036e-05	AT1G30300	protein_coding		Metallo-hydrolase/oxidoreductase superfamily protein
0	0	1	10964147	0.0753769	6.86339e-06	AT1G30825	protein_coding	ARPC2A, DIS2	Arp2/3 complex, 34 kD subunit p34-Arc	Involved in trichome maturation. mutant displays enlarged trichomes
0	0	1	10964147	0.0753769	6.86339e-06	AT1G30830	pre_trna		pre-tRNA
0	0	1	10964147	0.0753769	6.86339e-06	AT1G30835	transposable_element_gene	SADHU1-2	transposable element gene	Member of Sadhu non-coding retrotransposon family The mRNA is cell-to-cell mobile.
0	0	1	11127396	0.0703518	6.73743e-05	AT1G31140	protein_coding	AGL63, GOA	GORDITA	Encodes a B-sister MADS-box protein, GORDITA which is specific to the Brassicaceae. GOA is the most closely related paralog of ABS. GOA represses fruit growth and contributes to integument development. Over-expression of GOA results in disorganized floral structure and addition of carpel-like features to sepals.
0	0	1	11127396	0.0703518	6.73743e-05	AT1G31150	protein_coding		Domain of unknown function (DUF1985)
0	0	1	11127396	0.0703518	6.73743e-05	AT1G31160	protein_coding	HINT 2	HISTIDINE TRIAD NUCLEOTIDE-BINDING 2	Encodes a member of the histidine triad nucleotide-binding family of proteins, but its activity has not been determined.
0	0	1	11127396	0.0703518	6.73743e-05	AT1G31163	protein_coding		F-box associated ubiquitination effector family protein
0	0	1	11127396	0.0703518	6.73743e-05	AT1G31166	transposable_element_gene		transposable element gene
0	0	1	11127396	0.0703518	6.73743e-05	AT1G31170	protein_coding	ATSRX, SRX	sulfiredoxin	encodes a cysteine-sulfinic acid reductase (sulfiredoxin - EC 1.8.98.2) capable of reducing overoxidized plastidic 2-Cys-Prx involved in peroxide detoxification and response to oxidative stress
0	0	1	11281103	0.472362	4.91005e-05	AT1G31485	antisense_long_noncoding_rna		other RNA	Potential natural antisense gene, locus overlaps with AT1G31490
0	0	1	11281103	0.472362	4.91005e-05	AT1G31490	protein_coding		HXXXD-type acyl-transferase family protein
0	0	1	11281103	0.472362	4.91005e-05	AT1G31500	protein_coding	HESP	DNAse I-like superfamily protein	HESP identified based on similarity to nocturnins and presence circadian regulatory elements in the promoter. It functions as a Mg(II) dependent poly(A) exoribonuclease.It is under circadian regulation and expressed at night. Knockdowns affect the regulation of circadian genes CCA1 and TOC1.
0	0	1	11281103	0.472362	4.91005e-05	AT1G31510	protein_coding		F-box associated ubiquitination effector family protein
0	0	1	11281103	0.472362	4.91005e-05	AT1G31520	protein_coding
0	0	1	11281103	0.472362	4.91005e-05	AT1G31530	protein_coding		DNAse I-like superfamily protein
0	0	1	11808826	0.0502513	0.000111991	AT1G32650	protein_coding
0	0	1	11808826	0.0502513	0.000111991	AT1G32660	protein_coding		F-box and associated interaction domains-containing protein
0	0	1	11808826	0.0502513	0.000111991	AT1G32680	transposable_element_gene		transposable element gene
0	0	1	11821616	0.0502513	8.6187e-05	AT1G32680	transposable_element_gene		transposable element gene
0	0	1	11821616	0.0502513	8.6187e-05	AT1G32690	protein_coding
0	0	1	11821616	0.0502513	8.6187e-05	AT1G32700	protein_coding		PLATZ transcription factor family protein
0	0	1	11821705	0.0502513	8.6187e-05	AT1G32680	transposable_element_gene		transposable element gene
0	0	1	11821705	0.0502513	8.6187e-05	AT1G32690	protein_coding
0	0	1	11821705	0.0502513	8.6187e-05	AT1G32700	protein_coding		PLATZ transcription factor family protein
0	0	1	11910306	0.0753769	4.68825e-05	AT1G32850	protein_coding	UBP11	ubiquitin-specific protease 11
0	0	1	11910306	0.0753769	4.68825e-05	AT1G32860	protein_coding		Glycosyl hydrolase superfamily protein
0	0	1	11910306	0.0753769	4.68825e-05	AT1G32870	protein_coding	ANAC013, ANAC13, NAC13	NAC domain protein 13	Expression in rosette leaves is activated by high concentration of boron.
0	0	1	11910306	0.0753769	4.68825e-05	AT1G32880	protein_coding		ARM repeat superfamily protein
0	0	1	11910306	0.0753769	4.68825e-05	AT1G32890	transposable_element_gene		transposable element gene
0	0	1	11910358	0.0753769	4.68825e-05	AT1G32850	protein_coding	UBP11	ubiquitin-specific protease 11
0	0	1	11910358	0.0753769	4.68825e-05	AT1G32860	protein_coding		Glycosyl hydrolase superfamily protein
0	0	1	11910358	0.0753769	4.68825e-05	AT1G32870	protein_coding	ANAC013, ANAC13, NAC13	NAC domain protein 13	Expression in rosette leaves is activated by high concentration of boron.
0	0	1	11910358	0.0753769	4.68825e-05	AT1G32880	protein_coding		ARM repeat superfamily protein
0	0	1	11910358	0.0753769	4.68825e-05	AT1G32890	transposable_element_gene		transposable element gene
0	0	1	11910987	0.080402	2.09024e-05	AT1G32850	protein_coding	UBP11	ubiquitin-specific protease 11
0	0	1	11910987	0.080402	2.09024e-05	AT1G32860	protein_coding		Glycosyl hydrolase superfamily protein
0	0	1	11910987	0.080402	2.09024e-05	AT1G32870	protein_coding	ANAC013, ANAC13, NAC13	NAC domain protein 13	Expression in rosette leaves is activated by high concentration of boron.
0	0	1	11910987	0.080402	2.09024e-05	AT1G32880	protein_coding		ARM repeat superfamily protein
0	0	1	11910987	0.080402	2.09024e-05	AT1G32890	transposable_element_gene		transposable element gene
0	0	1	11911101	0.080402	2.09024e-05	AT1G32850	protein_coding	UBP11	ubiquitin-specific protease 11
0	0	1	11911101	0.080402	2.09024e-05	AT1G32860	protein_coding		Glycosyl hydrolase superfamily protein
0	0	1	11911101	0.080402	2.09024e-05	AT1G32870	protein_coding	ANAC013, ANAC13, NAC13	NAC domain protein 13	Expression in rosette leaves is activated by high concentration of boron.
0	0	1	11911101	0.080402	2.09024e-05	AT1G32880	protein_coding		ARM repeat superfamily protein
0	0	1	11911101	0.080402	2.09024e-05	AT1G32890	transposable_element_gene		transposable element gene
0	0	1	11911142	0.0854271	1.04411e-05	AT1G32850	protein_coding	UBP11	ubiquitin-specific protease 11
0	0	1	11911142	0.0854271	1.04411e-05	AT1G32860	protein_coding		Glycosyl hydrolase superfamily protein
0	0	1	11911142	0.0854271	1.04411e-05	AT1G32870	protein_coding	ANAC013, ANAC13, NAC13	NAC domain protein 13	Expression in rosette leaves is activated by high concentration of boron.
0	0	1	11911142	0.0854271	1.04411e-05	AT1G32880	protein_coding		ARM repeat superfamily protein
0	0	1	11911142	0.0854271	1.04411e-05	AT1G32890	transposable_element_gene		transposable element gene
0	0	1	12148847	0.0653266	0.000133145	AT1G33450	transposable_element_gene		transposable element gene
0	0	1	12148847	0.0653266	0.000133145	AT1G33460	transposable_element_gene		transposable element gene
0	0	1	12148847	0.0653266	0.000133145	AT1G33470	protein_coding		RNA-binding (RRM/RBD/RNP motifs) family protein
0	0	1	12148847	0.0653266	0.000133145	AT1G33475	protein_coding		SNARE-like superfamily protein
0	0	1	12148847	0.0653266	0.000133145	AT1G33480	protein_coding		RING/U-box superfamily protein
0	0	1	12148847	0.0653266	0.000133145	AT1G33490	protein_coding
0	0	1	12148847	0.0653266	0.000133145	AT1G33500	protein_coding
0	0	1	12148847	0.0653266	0.000133145	AT1G33510	pseudogene
0	0	1	12154514	0.0653266	0.000133145	AT1G33470	protein_coding		RNA-binding (RRM/RBD/RNP motifs) family protein
0	0	1	12154514	0.0653266	0.000133145	AT1G33475	protein_coding		SNARE-like superfamily protein
0	0	1	12154514	0.0653266	0.000133145	AT1G33480	protein_coding		RING/U-box superfamily protein
0	0	1	12154514	0.0653266	0.000133145	AT1G33490	protein_coding
0	0	1	12154514	0.0653266	0.000133145	AT1G33500	protein_coding
0	0	1	12154514	0.0653266	0.000133145	AT1G33510	pseudogene
0	0	1	12154514	0.0653266	0.000133145	AT1G33520	protein_coding	MOS2	D111/G-patch domain-containing protein	Has single homolog in Arabidopsis, also homologs in human, mouse and C. elegans; contains one G-patch domain (known to mediate RNA-protein interactions) and two KOW domains (may bind RNA and/or protein); localized to the nucleus; mutant suppresses high SA levels and constitutive disease resistance in snc1 npr1 background; required for basal resistance against Pseudomonas syringae maculicola ES4326 and R gene-mediated resistance specified by RPM1, PPS4 and RPP4;
0	0	1	12154514	0.0653266	0.000133145	AT1G33530	protein_coding		F-box family protein
0	0	1	12177099	0.165829	5.26252e-06	AT1G33560	protein_coding	ADR1	Disease resistance protein (CC-NBS-LRR class) family	Encodes a NBS-LRR disease resistance protein that possesses N-terminal kinase subdomains. Activation tagged mutant of ADR1 showed elevated levels of SA and reactive oxygen species in addition to number of defense gene transcripts. Exhibits resistance to number of microbial pathogens.
0	0	1	12177099	0.165829	5.26252e-06	AT1G33570	transposable_element_gene		transposable element gene
0	0	1	12177099	0.165829	5.26252e-06	AT1G33580	transposable_element_gene		transposable element gene
0	0	1	12177099	0.165829	5.26252e-06	AT1G33590	protein_coding		Leucine-rich repeat (LRR) family protein
0	0	1	12177099	0.165829	5.26252e-06	AT1G33600	protein_coding		Leucine-rich repeat (LRR) family protein
0	0	1	12367502	0.0653266	0.000125878	AT1G34000	protein_coding	OHP2	one-helix protein 2	Encodes a novel member of the Lhc family from Arabidopsis with one predicted transmembrane alpha-helix closely related to helix I of Lhc protein from PSI (Lhca4). Gene expression is triggered by light stress and both transcript and protein accumulate in a light intensity-dependent manner. Ohp2 is associated with PSI under low- or high-light conditions.
0	0	1	12367502	0.0653266	0.000125878	AT1G34010	protein_coding
0	0	1	12367502	0.0653266	0.000125878	AT1G34020	protein_coding	URGT6	Nucleotide-sugar transporter family protein
0	0	1	12367502	0.0653266	0.000125878	AT1G34030	protein_coding		Ribosomal protein S13/S18 family
0	0	1	12367502	0.0653266	0.000125878	AT1G34040	protein_coding	AtTAR3, TAR3	Pyridoxal phosphate (PLP)-dependent transferases superfamily protein
0	0	1	12371481	0.0653266	7.56643e-05	AT1G34020	protein_coding	URGT6	Nucleotide-sugar transporter family protein
0	0	1	12371481	0.0653266	7.56643e-05	AT1G34030	protein_coding		Ribosomal protein S13/S18 family
0	0	1	12371481	0.0653266	7.56643e-05	AT1G34040	protein_coding	AtTAR3, TAR3	Pyridoxal phosphate (PLP)-dependent transferases superfamily protein
0	0	1	12371481	0.0653266	7.56643e-05	AT1G34042	protein_coding
0	0	1	12595670	0.0653266	1.33394e-05	AT1G34430	protein_coding	EMB3003	2-oxoacid dehydrogenases acyltransferase family protein
0	0	1	12595670	0.0653266	1.33394e-05	AT1G34440	protein_coding
0	0	1	12595670	0.0653266	1.33394e-05	AT1G34460	protein_coding	CYC3, CYCB1;5	CYCLIN B1;5	B1 type cyclin
0	0	1	12711700	0.226131	1.41681e-05	AT1G34670	protein_coding	AtMYB93, MYB93	myb domain protein 93	Encodes a member of the R2R3 transcription factor gene family that is a negative regulator of lateral root (LR) development. It has been proposed that this transcription factor is part of a novel negative feedback loop stimulated specifically in the endodermis upon LR initiation to ensure that LRs are formed only in the correct place.
0	0	1	12711700	0.226131	1.41681e-05	AT1G34680	pseudogene
0	0	1	12711700	0.226131	1.41681e-05	AT1G34690	pseudogene
0	0	1	12711700	0.226131	1.41681e-05	AT1G34700	transposable_element_gene		transposable element gene
0	0	1	12711700	0.226131	1.41681e-05	AT1G34710	transposable_element_gene		transposable element gene
0	0	1	12711700	0.226131	1.41681e-05	AT1G34720	transposable_element_gene		transposable element gene
0	0	1	12711700	0.226131	1.41681e-05	AT1G34730	transposable_element_gene		transposable element gene
0	0	1	13037320	0.0753769	0.000104523	AT1G35430	protein_coding
0	0	1	13037320	0.0753769	0.000104523	AT1G35435	protein_coding		Putative membrane lipoprotein	Encodes a defensin-like (DEFL) family protein.
0	0	1	13037320	0.0753769	0.000104523	AT1G35440	protein_coding	CYCT1;1	cyclin T1;1
0	0	1	13037320	0.0753769	0.000104523	AT1G35450	pseudogene
0	0	1	13037320	0.0753769	0.000104523	AT1G35460	protein_coding	CFLAP2, FBH1	basic helix-loop-helix (bHLH) DNA-binding superfamily protein	Encodes a bHLH transcription factor involved in CFL1-mediated regulation of cuticle development. Overexpression leads to abnormal cuticle development.
0	0	1	13039398	0.080402	2.64595e-05	AT1G35430	protein_coding
0	0	1	13039398	0.080402	2.64595e-05	AT1G35435	protein_coding		Putative membrane lipoprotein	Encodes a defensin-like (DEFL) family protein.
0	0	1	13039398	0.080402	2.64595e-05	AT1G35440	protein_coding	CYCT1;1	cyclin T1;1
0	0	1	13039398	0.080402	2.64595e-05	AT1G35450	pseudogene
0	0	1	13039398	0.080402	2.64595e-05	AT1G35460	protein_coding	CFLAP2, FBH1	basic helix-loop-helix (bHLH) DNA-binding superfamily protein	Encodes a bHLH transcription factor involved in CFL1-mediated regulation of cuticle development. Overexpression leads to abnormal cuticle development.
0	0	1	13039398	0.080402	2.64595e-05	AT1G35465	transposable_element_gene		transposable element gene
0	1	1	13042581	0.0854271	1.89481e-05	AT1G35435	protein_coding		Putative membrane lipoprotein	Encodes a defensin-like (DEFL) family protein.
0	1	1	13042581	0.0854271	1.89481e-05	AT1G35440	protein_coding	CYCT1;1	cyclin T1;1
0	1	1	13042581	0.0854271	1.89481e-05	AT1G35450	pseudogene
0	1	1	13042581	0.0854271	1.89481e-05	AT1G35460	protein_coding	CFLAP2, FBH1	basic helix-loop-helix (bHLH) DNA-binding superfamily protein	Encodes a bHLH transcription factor involved in CFL1-mediated regulation of cuticle development. Overexpression leads to abnormal cuticle development.
0	1	1	13042581	0.0854271	1.89481e-05	AT1G35465	transposable_element_gene		transposable element gene
0	1	1	13042581	0.0854271	1.89481e-05	AT1G35467	protein_coding	RALFL5	RALF-like 5	Rapid alkalinization factor (RALF) family protein. Member of a diversely expressed predicted peptide family showing sequence similarity to tobacco Rapid Alkalinization Factor (RALF), and is believed to play an essential role in the physiology of Arabidopsis. Consists of a single exon and is characterized by a conserved C-terminal motif and N-terminal signal peptide.
0	0	1	13043194	0.080402	2.64595e-05	AT1G35440	protein_coding	CYCT1;1	cyclin T1;1
0	0	1	13043194	0.080402	2.64595e-05	AT1G35450	pseudogene
0	0	1	13043194	0.080402	2.64595e-05	AT1G35460	protein_coding	CFLAP2, FBH1	basic helix-loop-helix (bHLH) DNA-binding superfamily protein	Encodes a bHLH transcription factor involved in CFL1-mediated regulation of cuticle development. Overexpression leads to abnormal cuticle development.
0	0	1	13043194	0.080402	2.64595e-05	AT1G35465	transposable_element_gene		transposable element gene
0	0	1	13043194	0.080402	2.64595e-05	AT1G35467	protein_coding	RALFL5	RALF-like 5	Rapid alkalinization factor (RALF) family protein. Member of a diversely expressed predicted peptide family showing sequence similarity to tobacco Rapid Alkalinization Factor (RALF), and is believed to play an essential role in the physiology of Arabidopsis. Consists of a single exon and is characterized by a conserved C-terminal motif and N-terminal signal peptide.
0	1	1	13044488	0.080402	2.64595e-05	AT1G35440	protein_coding	CYCT1;1	cyclin T1;1
0	1	1	13044488	0.080402	2.64595e-05	AT1G35450	pseudogene
0	1	1	13044488	0.080402	2.64595e-05	AT1G35460	protein_coding	CFLAP2, FBH1	basic helix-loop-helix (bHLH) DNA-binding superfamily protein	Encodes a bHLH transcription factor involved in CFL1-mediated regulation of cuticle development. Overexpression leads to abnormal cuticle development.
0	1	1	13044488	0.080402	2.64595e-05	AT1G35465	transposable_element_gene		transposable element gene
0	1	1	13044488	0.080402	2.64595e-05	AT1G35467	protein_coding	RALFL5	RALF-like 5	Rapid alkalinization factor (RALF) family protein. Member of a diversely expressed predicted peptide family showing sequence similarity to tobacco Rapid Alkalinization Factor (RALF), and is believed to play an essential role in the physiology of Arabidopsis. Consists of a single exon and is characterized by a conserved C-terminal motif and N-terminal signal peptide.
0	0	1	13048100	0.0703518	0.000102816	AT1G35460	protein_coding	CFLAP2, FBH1	basic helix-loop-helix (bHLH) DNA-binding superfamily protein	Encodes a bHLH transcription factor involved in CFL1-mediated regulation of cuticle development. Overexpression leads to abnormal cuticle development.
0	0	1	13048100	0.0703518	0.000102816	AT1G35465	transposable_element_gene		transposable element gene
0	0	1	13048100	0.0703518	0.000102816	AT1G35467	protein_coding	RALFL5	RALF-like 5	Rapid alkalinization factor (RALF) family protein. Member of a diversely expressed predicted peptide family showing sequence similarity to tobacco Rapid Alkalinization Factor (RALF), and is believed to play an essential role in the physiology of Arabidopsis. Consists of a single exon and is characterized by a conserved C-terminal motif and N-terminal signal peptide.
0	0	1	13048100	0.0703518	0.000102816	AT1G35470	protein_coding	RanBPM	SPla/RYanodine receptor (SPRY) domain-containing protein	Encodes a homologue of human RanBPM that belongs to the uncharacterized family of plant SPRY, LisH, CTLH and CRA domain-containing proteins.
0	0	1	13048100	0.0703518	0.000102816	AT1G35480	transposable_element_gene		transposable element gene
0	0	1	13056361	0.125628	1.00468e-06	AT1G35465	transposable_element_gene		transposable element gene
0	0	1	13056361	0.125628	1.00468e-06	AT1G35467	protein_coding	RALFL5	RALF-like 5	Rapid alkalinization factor (RALF) family protein. Member of a diversely expressed predicted peptide family showing sequence similarity to tobacco Rapid Alkalinization Factor (RALF), and is believed to play an essential role in the physiology of Arabidopsis. Consists of a single exon and is characterized by a conserved C-terminal motif and N-terminal signal peptide.
0	0	1	13056361	0.125628	1.00468e-06	AT1G35470	protein_coding	RanBPM	SPla/RYanodine receptor (SPRY) domain-containing protein	Encodes a homologue of human RanBPM that belongs to the uncharacterized family of plant SPRY, LisH, CTLH and CRA domain-containing proteins.
0	0	1	13056361	0.125628	1.00468e-06	AT1G35480	transposable_element_gene		transposable element gene
0	0	1	13056361	0.125628	1.00468e-06	AT1G35490	protein_coding		bZIP family transcription factor
0	0	1	13056559	0.105528	6.32596e-05	AT1G35465	transposable_element_gene		transposable element gene
0	0	1	13056559	0.105528	6.32596e-05	AT1G35467	protein_coding	RALFL5	RALF-like 5	Rapid alkalinization factor (RALF) family protein. Member of a diversely expressed predicted peptide family showing sequence similarity to tobacco Rapid Alkalinization Factor (RALF), and is believed to play an essential role in the physiology of Arabidopsis. Consists of a single exon and is characterized by a conserved C-terminal motif and N-terminal signal peptide.
0	0	1	13056559	0.105528	6.32596e-05	AT1G35470	protein_coding	RanBPM	SPla/RYanodine receptor (SPRY) domain-containing protein	Encodes a homologue of human RanBPM that belongs to the uncharacterized family of plant SPRY, LisH, CTLH and CRA domain-containing proteins.
0	0	1	13056559	0.105528	6.32596e-05	AT1G35480	transposable_element_gene		transposable element gene
0	0	1	13056559	0.105528	6.32596e-05	AT1G35490	protein_coding		bZIP family transcription factor
0	0	1	13057002	0.105528	6.32596e-05	AT1G35467	protein_coding	RALFL5	RALF-like 5	Rapid alkalinization factor (RALF) family protein. Member of a diversely expressed predicted peptide family showing sequence similarity to tobacco Rapid Alkalinization Factor (RALF), and is believed to play an essential role in the physiology of Arabidopsis. Consists of a single exon and is characterized by a conserved C-terminal motif and N-terminal signal peptide.
0	0	1	13057002	0.105528	6.32596e-05	AT1G35470	protein_coding	RanBPM	SPla/RYanodine receptor (SPRY) domain-containing protein	Encodes a homologue of human RanBPM that belongs to the uncharacterized family of plant SPRY, LisH, CTLH and CRA domain-containing proteins.
0	0	1	13057002	0.105528	6.32596e-05	AT1G35480	transposable_element_gene		transposable element gene
0	0	1	13057002	0.105528	6.32596e-05	AT1G35490	protein_coding		bZIP family transcription factor
0	0	1	13057002	0.105528	6.32596e-05	AT1G35500	protein_coding
0	0	1	13084151	0.0603015	0.000117955	AT1G35513	pseudogene			pseudogene of isochorismate synthase-related / isochorismate mutase-related
0	0	1	13084151	0.0603015	0.000117955	AT1G35515	protein_coding	MYB8
0	0	1	13084151	0.0603015	0.000117955	AT1G35516	protein_coding		myb-like transcription factor family protein
0	0	1	13084151	0.0603015	0.000117955	AT1G35520	protein_coding	ARF15	auxin response factor 15
0	0	1	13086430	0.0603015	0.000117955	AT1G35513	pseudogene			pseudogene of isochorismate synthase-related / isochorismate mutase-related
0	0	1	13086430	0.0603015	0.000117955	AT1G35515	protein_coding	MYB8
0	0	1	13086430	0.0603015	0.000117955	AT1G35516	protein_coding		myb-like transcription factor family protein
0	0	1	13086430	0.0603015	0.000117955	AT1G35520	protein_coding	ARF15	auxin response factor 15
0	0	1	13088549	0.0653266	5.111e-05	AT1G35516	protein_coding		myb-like transcription factor family protein
0	0	1	13088549	0.0653266	5.111e-05	AT1G35520	protein_coding	ARF15	auxin response factor 15
0	0	1	13088549	0.0653266	5.111e-05	AT1G35530	protein_coding	At-FANCM, FANCM	DEAD/DEAH box RNA helicase family protein	Encodes FANCM, a highly conserved helicase that functions as a major factor limiting meiotic crossover formation. It is not directly involved in the repair of DNA lesions but suppresses spontaneous somatic homologous recombination via a RecQ helicase (At-RECQ4A)-independent pathway.
0	0	1	13090257	0.0653266	5.111e-05	AT1G35520	protein_coding	ARF15	auxin response factor 15
0	0	1	13090257	0.0653266	5.111e-05	AT1G35530	protein_coding	At-FANCM, FANCM	DEAD/DEAH box RNA helicase family protein	Encodes FANCM, a highly conserved helicase that functions as a major factor limiting meiotic crossover formation. It is not directly involved in the repair of DNA lesions but suppresses spontaneous somatic homologous recombination via a RecQ helicase (At-RECQ4A)-independent pathway.
0	0	1	13111998	0.080402	6.75274e-05	AT1G35537	protein_coding	AtPDFL2.1	Defensin-like (DEFL) family protein	Encodes a defensin-like peptide with antifungal activity.
0	0	1	13111998	0.080402	6.75274e-05	AT1G35540	protein_coding	ARF14	auxin response factor 14
0	0	1	13111998	0.080402	6.75274e-05	AT1G35545	antisense_long_noncoding_rna		other RNA	Potential natural antisense gene, locus overlaps with AT1G35550 and AT1G35540
0	0	1	13111998	0.080402	6.75274e-05	AT1G35550	protein_coding		elongation factor Tu C-terminal domain-containing protein
0	0	1	13111998	0.080402	6.75274e-05	AT1G35560	protein_coding	AtTCP23, TCP23	TCP family transcription factor	Encodes a member of the TCP-P subfamily that is involved in flowering time control and plant development. Mutants present an early flowering phenotype.
0	0	1	13111998	0.080402	6.75274e-05	AT1G35570	transposable_element_gene		transposable element gene
0	0	1	13646295	0.0603015	5.97144e-05	AT1G36280	protein_coding		L-Aspartase-like family protein
0	0	1	13646295	0.0603015	5.97144e-05	AT1G36290	transposable_element_gene		transposable element gene
0	0	1	13646295	0.0603015	5.97144e-05	AT1G36300	transposable_element_gene		transposable element gene
0	0	1	14927847	0.291457	0.000139644	AT1G40081	transposable_element_gene		transposable element gene
0	0	1	14927847	0.291457	0.000139644	AT1G40083	protein_coding
0	0	1	14927847	0.291457	0.000139644	AT1G40084	transposable_element_gene		transposable element gene
0	0	1	14927847	0.291457	0.000139644	AT1G40085	transposable_element_gene		transposable element gene
0	0	1	15722530	0.0653266	2.90107e-05	AT1G42070	transposable_element_gene		transposable element gene
0	0	1	15722530	0.0653266	2.90107e-05	AT1G42080	protein_coding
0	0	1	15722530	0.0653266	2.90107e-05	AT1G42090	pseudogene
0	0	1	15722530	0.0653266	2.90107e-05	AT1G42100	transposable_element_gene		transposable element gene
0	0	1	15722530	0.0653266	2.90107e-05	AT1G42110	transposable_element_gene		transposable element gene
0	0	1	15722530	0.0653266	2.90107e-05	AT1G42120	pre_trna		pre-tRNA
0	0	1	16028771	0.190955	7.47622e-05	AT1G42610	transposable_element_gene		transposable element gene
0	0	1	16028771	0.190955	7.47622e-05	AT1G42620	transposable_element_gene		transposable element gene
0	0	1	16028771	0.190955	7.47622e-05	AT1G42630	transposable_element_gene		transposable element gene
0	0	1	16028771	0.190955	7.47622e-05	AT1G42635	pseudogene
0	0	1	16028771	0.190955	7.47622e-05	AT1G42650	transposable_element_gene		transposable element gene
0	0	1	16028771	0.190955	7.47622e-05	AT1G42655	transposable_element_gene		transposable element gene
0	0	1	16053928	0.130653	6.2977e-05	AT1G42695	transposable_element_gene		transposable element gene
0	0	1	16053928	0.130653	6.2977e-05	AT1G42697	transposable_element_gene		transposable element gene
0	0	1	16053928	0.130653	6.2977e-05	AT1G42698	transposable_element_gene		transposable element gene
0	0	1	16053928	0.130653	6.2977e-05	AT1G42703	transposable_element_gene		transposable element gene
0	0	1	16054214	0.130653	6.2977e-05	AT1G42695	transposable_element_gene		transposable element gene
0	0	1	16054214	0.130653	6.2977e-05	AT1G42697	transposable_element_gene		transposable element gene
0	0	1	16054214	0.130653	6.2977e-05	AT1G42698	transposable_element_gene		transposable element gene
0	0	1	16054214	0.130653	6.2977e-05	AT1G42703	transposable_element_gene		transposable element gene
0	0	1	16054315	0.150754	5.21901e-05	AT1G42695	transposable_element_gene		transposable element gene
0	0	1	16054315	0.150754	5.21901e-05	AT1G42697	transposable_element_gene		transposable element gene
0	0	1	16054315	0.150754	5.21901e-05	AT1G42698	transposable_element_gene		transposable element gene
0	0	1	16054315	0.150754	5.21901e-05	AT1G42703	transposable_element_gene		transposable element gene
0	0	1	16055311	0.130653	6.2977e-05	AT1G42695	transposable_element_gene		transposable element gene
0	0	1	16055311	0.130653	6.2977e-05	AT1G42697	transposable_element_gene		transposable element gene
0	0	1	16055311	0.130653	6.2977e-05	AT1G42698	transposable_element_gene		transposable element gene
0	0	1	16055311	0.130653	6.2977e-05	AT1G42703	transposable_element_gene		transposable element gene
0	0	1	16171476	0.080402	7.22903e-06	AT1G43030	transposable_element_gene		transposable element gene
0	0	1	16171719	0.080402	7.22903e-06	AT1G43030	transposable_element_gene		transposable element gene
0	0	1	16172301	0.080402	7.22903e-06	AT1G43030	transposable_element_gene		transposable element gene
0	0	1	16172929	0.080402	7.22903e-06	AT1G43030	transposable_element_gene		transposable element gene
0	0	1	16173272	0.0753769	7.0936e-05	AT1G43030	transposable_element_gene		transposable element gene
0	0	1	16173911	0.080402	7.22903e-06	AT1G43030	transposable_element_gene		transposable element gene
0	0	1	16174859	0.0703518	1.72185e-05	AT1G43030	transposable_element_gene		transposable element gene
0	0	1	16174859	0.0703518	1.72185e-05	AT1G43040	protein_coding	SAUR58	SAUR-like auxin-responsive protein family
0	1	1	16175738	0.0753769	7.0936e-05	AT1G43030	transposable_element_gene		transposable element gene
0	1	1	16175738	0.0753769	7.0936e-05	AT1G43040	protein_coding	SAUR58	SAUR-like auxin-responsive protein family
0	0	1	16177019	0.080402	8.73721e-05	AT1G43030	transposable_element_gene		transposable element gene
0	0	1	16177019	0.080402	8.73721e-05	AT1G43040	protein_coding	SAUR58	SAUR-like auxin-responsive protein family
0	0	1	16177268	0.0854271	8.80138e-06	AT1G43030	transposable_element_gene		transposable element gene
0	0	1	16177268	0.0854271	8.80138e-06	AT1G43040	protein_coding	SAUR58	SAUR-like auxin-responsive protein family
0	0	1	16177953	0.100503	6.04125e-05	AT1G43030	transposable_element_gene		transposable element gene
0	0	1	16177953	0.100503	6.04125e-05	AT1G43040	protein_coding	SAUR58	SAUR-like auxin-responsive protein family
0	0	1	16177953	0.100503	6.04125e-05	AT1G43050	pseudogene
0	0	1	16178191	0.0753769	2.41763e-05	AT1G43030	transposable_element_gene		transposable element gene
0	0	1	16178191	0.0753769	2.41763e-05	AT1G43040	protein_coding	SAUR58	SAUR-like auxin-responsive protein family
0	0	1	16178191	0.0753769	2.41763e-05	AT1G43050	pseudogene
0	0	1	16178245	0.0753769	2.41763e-05	AT1G43030	transposable_element_gene		transposable element gene
0	0	1	16178245	0.0753769	2.41763e-05	AT1G43040	protein_coding	SAUR58	SAUR-like auxin-responsive protein family
0	0	1	16178245	0.0753769	2.41763e-05	AT1G43050	pseudogene
0	0	1	16178764	0.0753769	2.41763e-05	AT1G43030	transposable_element_gene		transposable element gene
0	0	1	16178764	0.0753769	2.41763e-05	AT1G43040	protein_coding	SAUR58	SAUR-like auxin-responsive protein family
0	0	1	16178764	0.0753769	2.41763e-05	AT1G43050	pseudogene
0	0	1	16178829	0.0753769	2.41763e-05	AT1G43030	transposable_element_gene		transposable element gene
0	0	1	16178829	0.0753769	2.41763e-05	AT1G43040	protein_coding	SAUR58	SAUR-like auxin-responsive protein family
0	0	1	16178829	0.0753769	2.41763e-05	AT1G43050	pseudogene
0	0	1	16181417	0.0854271	0.00010022	AT1G43030	transposable_element_gene		transposable element gene
0	0	1	16181417	0.0854271	0.00010022	AT1G43040	protein_coding	SAUR58	SAUR-like auxin-responsive protein family
0	0	1	16181417	0.0854271	0.00010022	AT1G43050	pseudogene
0	0	1	16181687	0.0854271	0.00010022	AT1G43030	transposable_element_gene		transposable element gene
0	0	1	16181687	0.0854271	0.00010022	AT1G43040	protein_coding	SAUR58	SAUR-like auxin-responsive protein family
0	0	1	16181687	0.0854271	0.00010022	AT1G43050	pseudogene
0	0	1	16271168	0.0502513	1.44631e-05	AT1G43160	protein_coding	RAP2.6	related to AP2 6	encodes a member of the ERF (ethylene response factor) subfamily B-4 of ERF/AP2 transcription factor family (RAP2.6). The protein contains one AP2 domain. There are 7 members in this subfamily.
0	0	1	16271168	0.0502513	1.44631e-05	AT1G43170	protein_coding	ARP1, emb2207, RP1, RPL3A	ribosomal protein 1	Encodes a cytoplasmic ribosomal protein. The mRNA is cell-to-cell mobile.
0	0	1	16271168	0.0502513	1.44631e-05	AT1G43171	protein_coding
0	0	1	16271168	0.0502513	1.44631e-05	AT1G43180	pseudogene
0	0	1	16271168	0.0502513	1.44631e-05	AT1G43190	protein_coding	PTB3	polypyrimidine tract-binding protein 3
0	0	1	16271168	0.0502513	1.44631e-05	AT1G43195	transposable_element_gene		transposable element gene
0	0	1	17344952	0.125628	1.13402e-05	AT1G47290	protein_coding	3BETAHSD/D1, AT3BETAHSD/D1	3beta-hydroxysteroid-dehydrogenase/decarboxylase isoform 1	Encodes an enzyme with 3&#946;-hydroxysteroid dehydrogenase/C4-decarboxylase activity <i>in vitro</i>. The activity of the enzyme was determined using microsomal extracts of yeast overexpressing the <i>Arabidopsis</i> gene. Cytosolic fractions failed to be associated to the activity, leading to the speculation that the enzyme is membrane-bound.
0	0	1	17344952	0.125628	1.13402e-05	AT1G47300	protein_coding		F-box family protein
0	0	1	17344952	0.125628	1.13402e-05	AT1G47310	protein_coding
0	0	1	17344952	0.125628	1.13402e-05	AT1G47317	protein_coding			Encodes a defensin-like (DEFL) family protein.
0	0	1	17344952	0.125628	1.13402e-05	AT1G47320	transposable_element_gene		transposable element gene
0	0	1	17344952	0.125628	1.13402e-05	AT1G47330	protein_coding		CBS domain-containing protein with a domain of unknown function (DUF21)
0	0	1	17456697	0.0703518	2.07223e-05	AT1G47530	protein_coding	DTX33	MATE efflux family protein
0	0	1	17456697	0.0703518	2.07223e-05	AT1G47540	protein_coding		Scorpion toxin-like knottin superfamily protein
0	0	1	17456697	0.0703518	2.07223e-05	AT1G47550	protein_coding	SEC3A	exocyst complex component sec3A	Encodes a member of the exocyst complex gene family. The exocyst is a protein complex involved in tethering vesicles to the plasma membrane during regulated or polarized secretion. It binds phosphoinositide lipids.
0	0	1	17540127	0.0502513	9.57171e-05	AT1G47660	protein_coding
0	0	1	17540127	0.0502513	9.57171e-05	AT1G47670	protein_coding		Transmembrane amino acid transporter family protein
0	0	1	17540127	0.0502513	9.57171e-05	AT1G47680	protein_coding
0	0	1	17540127	0.0502513	9.57171e-05	AT1G47690	protein_coding
0	0	1	17540127	0.0502513	9.57171e-05	AT1G47700	protein_coding
0	0	1	17540136	0.0502513	9.57171e-05	AT1G47660	protein_coding
0	0	1	17540136	0.0502513	9.57171e-05	AT1G47670	protein_coding		Transmembrane amino acid transporter family protein
0	0	1	17540136	0.0502513	9.57171e-05	AT1G47680	protein_coding
0	0	1	17540136	0.0502513	9.57171e-05	AT1G47690	protein_coding
0	0	1	17540136	0.0502513	9.57171e-05	AT1G47700	protein_coding
0	0	1	17549685	0.130653	1.98231e-05	AT1G47680	protein_coding
0	0	1	17549685	0.130653	1.98231e-05	AT1G47690	protein_coding
0	0	1	17549685	0.130653	1.98231e-05	AT1G47700	protein_coding
0	0	1	17549685	0.130653	1.98231e-05	AT1G47705	pseudogene
0	0	1	17623470	0.110553	6.22245e-05	AT1G47840	protein_coding	HXK3	hexokinase 3	Encodes a putative hexokinase.
0	0	1	17623470	0.110553	6.22245e-05	AT1G47860	transposable_element_gene		transposable element gene
0	0	1	17623713	0.110553	6.22245e-05	AT1G47840	protein_coding	HXK3	hexokinase 3	Encodes a putative hexokinase.
0	0	1	17623713	0.110553	6.22245e-05	AT1G47860	transposable_element_gene		transposable element gene
0	0	1	17628342	0.115578	0.000123961	AT1G47860	transposable_element_gene		transposable element gene
0	0	1	17628342	0.115578	0.000123961	AT1G47870	protein_coding	ATE2F2, ATE2FC, E2FC	winged-helix DNA-binding transcription factor family protein	Member of the E2F transcription factors, (cell cycle genes), key components of the cyclin D/retinoblastoma/E2F pathway. AtE2Fc is regulated by a balance between gene expression and ubiquitin-proteasome proteolysis. AtE2Fc might play a role in cell division and during the transition from skotomorphogenesis to photomorphogenesis. E2Fc has been shown to interact with DPB in its nonphosphorylated form; when E2Fc is phosphorylated, the formation of the E2Fc/DPB heterodimer is lost.
0	0	1	17631348	0.080402	0.000124037	AT1G47870	protein_coding	ATE2F2, ATE2FC, E2FC	winged-helix DNA-binding transcription factor family protein	Member of the E2F transcription factors, (cell cycle genes), key components of the cyclin D/retinoblastoma/E2F pathway. AtE2Fc is regulated by a balance between gene expression and ubiquitin-proteasome proteolysis. AtE2Fc might play a role in cell division and during the transition from skotomorphogenesis to photomorphogenesis. E2Fc has been shown to interact with DPB in its nonphosphorylated form; when E2Fc is phosphorylated, the formation of the E2Fc/DPB heterodimer is lost.
0	0	1	17631348	0.080402	0.000124037	AT1G47880	pseudogene
0	0	1	17634327	0.120603	4.52824e-05	AT1G47870	protein_coding	ATE2F2, ATE2FC, E2FC	winged-helix DNA-binding transcription factor family protein	Member of the E2F transcription factors, (cell cycle genes), key components of the cyclin D/retinoblastoma/E2F pathway. AtE2Fc is regulated by a balance between gene expression and ubiquitin-proteasome proteolysis. AtE2Fc might play a role in cell division and during the transition from skotomorphogenesis to photomorphogenesis. E2Fc has been shown to interact with DPB in its nonphosphorylated form; when E2Fc is phosphorylated, the formation of the E2Fc/DPB heterodimer is lost.
0	0	1	17634327	0.120603	4.52824e-05	AT1G47880	pseudogene
0	0	1	17634327	0.120603	4.52824e-05	AT1G47885	protein_coding		Ribonuclease inhibitor
0	0	1	17637145	0.115578	2.77587e-05	AT1G47870	protein_coding	ATE2F2, ATE2FC, E2FC	winged-helix DNA-binding transcription factor family protein	Member of the E2F transcription factors, (cell cycle genes), key components of the cyclin D/retinoblastoma/E2F pathway. AtE2Fc is regulated by a balance between gene expression and ubiquitin-proteasome proteolysis. AtE2Fc might play a role in cell division and during the transition from skotomorphogenesis to photomorphogenesis. E2Fc has been shown to interact with DPB in its nonphosphorylated form; when E2Fc is phosphorylated, the formation of the E2Fc/DPB heterodimer is lost.
0	0	1	17637145	0.115578	2.77587e-05	AT1G47880	pseudogene
0	0	1	17637145	0.115578	2.77587e-05	AT1G47885	protein_coding		Ribonuclease inhibitor
0	0	1	17637145	0.115578	2.77587e-05	AT1G47890	protein_coding	AtRLP7, RLP7	receptor like protein 7
0	0	1	17638082	0.125628	2.28557e-05	AT1G47870	protein_coding	ATE2F2, ATE2FC, E2FC	winged-helix DNA-binding transcription factor family protein	Member of the E2F transcription factors, (cell cycle genes), key components of the cyclin D/retinoblastoma/E2F pathway. AtE2Fc is regulated by a balance between gene expression and ubiquitin-proteasome proteolysis. AtE2Fc might play a role in cell division and during the transition from skotomorphogenesis to photomorphogenesis. E2Fc has been shown to interact with DPB in its nonphosphorylated form; when E2Fc is phosphorylated, the formation of the E2Fc/DPB heterodimer is lost.
0	0	1	17638082	0.125628	2.28557e-05	AT1G47880	pseudogene
0	0	1	17638082	0.125628	2.28557e-05	AT1G47885	protein_coding		Ribonuclease inhibitor
0	0	1	17638082	0.125628	2.28557e-05	AT1G47890	protein_coding	AtRLP7, RLP7	receptor like protein 7
0	0	1	17639098	0.110553	1.22172e-05	AT1G47870	protein_coding	ATE2F2, ATE2FC, E2FC	winged-helix DNA-binding transcription factor family protein	Member of the E2F transcription factors, (cell cycle genes), key components of the cyclin D/retinoblastoma/E2F pathway. AtE2Fc is regulated by a balance between gene expression and ubiquitin-proteasome proteolysis. AtE2Fc might play a role in cell division and during the transition from skotomorphogenesis to photomorphogenesis. E2Fc has been shown to interact with DPB in its nonphosphorylated form; when E2Fc is phosphorylated, the formation of the E2Fc/DPB heterodimer is lost.
0	0	1	17639098	0.110553	1.22172e-05	AT1G47880	pseudogene
0	0	1	17639098	0.110553	1.22172e-05	AT1G47885	protein_coding		Ribonuclease inhibitor
0	0	1	17639098	0.110553	1.22172e-05	AT1G47890	protein_coding	AtRLP7, RLP7	receptor like protein 7
0	0	1	17642029	0.120603	5.5299e-05	AT1G47870	protein_coding	ATE2F2, ATE2FC, E2FC	winged-helix DNA-binding transcription factor family protein	Member of the E2F transcription factors, (cell cycle genes), key components of the cyclin D/retinoblastoma/E2F pathway. AtE2Fc is regulated by a balance between gene expression and ubiquitin-proteasome proteolysis. AtE2Fc might play a role in cell division and during the transition from skotomorphogenesis to photomorphogenesis. E2Fc has been shown to interact with DPB in its nonphosphorylated form; when E2Fc is phosphorylated, the formation of the E2Fc/DPB heterodimer is lost.
0	0	1	17642029	0.120603	5.5299e-05	AT1G47880	pseudogene
0	0	1	17642029	0.120603	5.5299e-05	AT1G47885	protein_coding		Ribonuclease inhibitor
0	0	1	17642029	0.120603	5.5299e-05	AT1G47890	protein_coding	AtRLP7, RLP7	receptor like protein 7
0	0	1	17642029	0.120603	5.5299e-05	AT1G47900	protein_coding		Plant protein of unknown function (DUF869)
0	0	1	17642541	0.120603	5.5299e-05	AT1G47870	protein_coding	ATE2F2, ATE2FC, E2FC	winged-helix DNA-binding transcription factor family protein	Member of the E2F transcription factors, (cell cycle genes), key components of the cyclin D/retinoblastoma/E2F pathway. AtE2Fc is regulated by a balance between gene expression and ubiquitin-proteasome proteolysis. AtE2Fc might play a role in cell division and during the transition from skotomorphogenesis to photomorphogenesis. E2Fc has been shown to interact with DPB in its nonphosphorylated form; when E2Fc is phosphorylated, the formation of the E2Fc/DPB heterodimer is lost.
0	0	1	17642541	0.120603	5.5299e-05	AT1G47880	pseudogene
0	0	1	17642541	0.120603	5.5299e-05	AT1G47885	protein_coding		Ribonuclease inhibitor
0	0	1	17642541	0.120603	5.5299e-05	AT1G47890	protein_coding	AtRLP7, RLP7	receptor like protein 7
0	0	1	17642541	0.120603	5.5299e-05	AT1G47900	protein_coding		Plant protein of unknown function (DUF869)
0	0	1	17645026	0.115578	8.12245e-05	AT1G47880	pseudogene
0	0	1	17645026	0.115578	8.12245e-05	AT1G47885	protein_coding		Ribonuclease inhibitor
0	0	1	17645026	0.115578	8.12245e-05	AT1G47890	protein_coding	AtRLP7, RLP7	receptor like protein 7
0	0	1	17645026	0.115578	8.12245e-05	AT1G47900	protein_coding		Plant protein of unknown function (DUF869)
0	0	1	17645249	0.115578	8.12245e-05	AT1G47880	pseudogene
0	0	1	17645249	0.115578	8.12245e-05	AT1G47885	protein_coding		Ribonuclease inhibitor
0	0	1	17645249	0.115578	8.12245e-05	AT1G47890	protein_coding	AtRLP7, RLP7	receptor like protein 7
0	0	1	17645249	0.115578	8.12245e-05	AT1G47900	protein_coding		Plant protein of unknown function (DUF869)
0	0	1	17646092	0.105528	7.73437e-05	AT1G47880	pseudogene
0	0	1	17646092	0.105528	7.73437e-05	AT1G47885	protein_coding		Ribonuclease inhibitor
0	0	1	17646092	0.105528	7.73437e-05	AT1G47890	protein_coding	AtRLP7, RLP7	receptor like protein 7
0	0	1	17646092	0.105528	7.73437e-05	AT1G47900	protein_coding		Plant protein of unknown function (DUF869)
0	0	1	17647431	0.100503	0.000119071	AT1G47880	pseudogene
0	0	1	17647431	0.100503	0.000119071	AT1G47885	protein_coding		Ribonuclease inhibitor
0	0	1	17647431	0.100503	0.000119071	AT1G47890	protein_coding	AtRLP7, RLP7	receptor like protein 7
0	0	1	17647431	0.100503	0.000119071	AT1G47900	protein_coding		Plant protein of unknown function (DUF869)
0	0	1	17648041	0.100503	0.000119071	AT1G47880	pseudogene
0	0	1	17648041	0.100503	0.000119071	AT1G47885	protein_coding		Ribonuclease inhibitor
0	0	1	17648041	0.100503	0.000119071	AT1G47890	protein_coding	AtRLP7, RLP7	receptor like protein 7
0	0	1	17648041	0.100503	0.000119071	AT1G47900	protein_coding		Plant protein of unknown function (DUF869)
0	0	1	17674138	0.175879	9.23503e-05	AT1G47940	protein_coding		Pentatricopeptide repeat (PPR) superfamily protein
0	0	1	17674138	0.175879	9.23503e-05	AT1G47950	transposable_element_gene		transposable element gene
0	0	1	17674138	0.175879	9.23503e-05	AT1G47960	protein_coding	ATC/VIF1, AtCIF1, C/VIF1, CIF1	cell wall / vacuolar inhibitor of fructosidase 1	Plant cell wall (CWI) and vacuolar invertases (VI) play important roles in carbohydrate metabolism, stress responses and sugar signaling. This protein may inhibit their activity.
0	0	1	17780549	0.080402	3.7672e-06	AT1G48120	protein_coding	MAIL3	hydrolases;protein serine/threonine phosphatases	Encodes a nuclear localized aminotransferase-like protein containing a plant mobile domain.
0	0	1	17780549	0.080402	3.7672e-06	AT1G48130	protein_coding	ATPER1, PER1	1-cysteine peroxiredoxin 1	encodes a protein similar to the 1-cysteine (1-Cys) peroxiredoxin family of antioxidants. Expression is limited to seed (aleurone and embryo) and is not induced by ABA or drought.
0	0	1	17780549	0.080402	3.7672e-06	AT1G48140	protein_coding	DPMS3	dolichol-phosphate mannosyltransferase-related	Encodes a subunit of the dolichol phosphate mannase synthase (DPMS) complex that may serve as membrane anchors for the catalytic core, DPMS1, or provide catalytic assistance. It is localized in the ER and mediates isoprenyl-linked glycan biogenesis.
0	0	1	17780549	0.080402	3.7672e-06	AT1G48145	protein_coding
0	0	1	17780549	0.080402	3.7672e-06	AT1G48150	protein_coding	AGL74	MADS-box transcription factor family protein
0	0	1	17780549	0.080402	3.7672e-06	AT1G48160	protein_coding		signal recognition particle 19 kDa protein, putative / SRP19, putative
0	0	1	17780549	0.080402	3.7672e-06	AT1G48170	protein_coding
0	0	1	17781227	0.080402	3.7672e-06	AT1G48120	protein_coding	MAIL3	hydrolases;protein serine/threonine phosphatases	Encodes a nuclear localized aminotransferase-like protein containing a plant mobile domain.
0	0	1	17781227	0.080402	3.7672e-06	AT1G48130	protein_coding	ATPER1, PER1	1-cysteine peroxiredoxin 1	encodes a protein similar to the 1-cysteine (1-Cys) peroxiredoxin family of antioxidants. Expression is limited to seed (aleurone and embryo) and is not induced by ABA or drought.
0	0	1	17781227	0.080402	3.7672e-06	AT1G48140	protein_coding	DPMS3	dolichol-phosphate mannosyltransferase-related	Encodes a subunit of the dolichol phosphate mannase synthase (DPMS) complex that may serve as membrane anchors for the catalytic core, DPMS1, or provide catalytic assistance. It is localized in the ER and mediates isoprenyl-linked glycan biogenesis.
0	0	1	17781227	0.080402	3.7672e-06	AT1G48145	protein_coding
0	0	1	17781227	0.080402	3.7672e-06	AT1G48150	protein_coding	AGL74	MADS-box transcription factor family protein
0	0	1	17781227	0.080402	3.7672e-06	AT1G48160	protein_coding		signal recognition particle 19 kDa protein, putative / SRP19, putative
0	0	1	17781227	0.080402	3.7672e-06	AT1G48170	protein_coding
0	0	1	17785436	0.080402	3.7672e-06	AT1G48130	protein_coding	ATPER1, PER1	1-cysteine peroxiredoxin 1	encodes a protein similar to the 1-cysteine (1-Cys) peroxiredoxin family of antioxidants. Expression is limited to seed (aleurone and embryo) and is not induced by ABA or drought.
0	0	1	17785436	0.080402	3.7672e-06	AT1G48140	protein_coding	DPMS3	dolichol-phosphate mannosyltransferase-related	Encodes a subunit of the dolichol phosphate mannase synthase (DPMS) complex that may serve as membrane anchors for the catalytic core, DPMS1, or provide catalytic assistance. It is localized in the ER and mediates isoprenyl-linked glycan biogenesis.
0	0	1	17785436	0.080402	3.7672e-06	AT1G48145	protein_coding
0	0	1	17785436	0.080402	3.7672e-06	AT1G48150	protein_coding	AGL74	MADS-box transcription factor family protein
0	0	1	17785436	0.080402	3.7672e-06	AT1G48160	protein_coding		signal recognition particle 19 kDa protein, putative / SRP19, putative
0	0	1	17785436	0.080402	3.7672e-06	AT1G48170	protein_coding
0	0	1	17785436	0.080402	3.7672e-06	AT1G48175	protein_coding	AtTAD2, emb2191, TAD2	Cytidine/deoxycytidylate deaminase family protein
0	0	1	17785436	0.080402	3.7672e-06	AT1G48180	protein_coding
0	0	1	17785436	0.080402	3.7672e-06	AT1G48190	protein_coding		Galactose oxidase/kelch repeat superfamily protein
0	0	1	17785577	0.100503	7.29443e-05	AT1G48130	protein_coding	ATPER1, PER1	1-cysteine peroxiredoxin 1	encodes a protein similar to the 1-cysteine (1-Cys) peroxiredoxin family of antioxidants. Expression is limited to seed (aleurone and embryo) and is not induced by ABA or drought.
0	0	1	17785577	0.100503	7.29443e-05	AT1G48140	protein_coding	DPMS3	dolichol-phosphate mannosyltransferase-related	Encodes a subunit of the dolichol phosphate mannase synthase (DPMS) complex that may serve as membrane anchors for the catalytic core, DPMS1, or provide catalytic assistance. It is localized in the ER and mediates isoprenyl-linked glycan biogenesis.
0	0	1	17785577	0.100503	7.29443e-05	AT1G48145	protein_coding
0	0	1	17785577	0.100503	7.29443e-05	AT1G48150	protein_coding	AGL74	MADS-box transcription factor family protein
0	0	1	17785577	0.100503	7.29443e-05	AT1G48160	protein_coding		signal recognition particle 19 kDa protein, putative / SRP19, putative
0	0	1	17785577	0.100503	7.29443e-05	AT1G48170	protein_coding
0	0	1	17785577	0.100503	7.29443e-05	AT1G48175	protein_coding	AtTAD2, emb2191, TAD2	Cytidine/deoxycytidylate deaminase family protein
0	0	1	17785577	0.100503	7.29443e-05	AT1G48180	protein_coding
0	0	1	17785577	0.100503	7.29443e-05	AT1G48190	protein_coding		Galactose oxidase/kelch repeat superfamily protein
0	0	1	17785579	0.100503	7.29443e-05	AT1G48130	protein_coding	ATPER1, PER1	1-cysteine peroxiredoxin 1	encodes a protein similar to the 1-cysteine (1-Cys) peroxiredoxin family of antioxidants. Expression is limited to seed (aleurone and embryo) and is not induced by ABA or drought.
0	0	1	17785579	0.100503	7.29443e-05	AT1G48140	protein_coding	DPMS3	dolichol-phosphate mannosyltransferase-related	Encodes a subunit of the dolichol phosphate mannase synthase (DPMS) complex that may serve as membrane anchors for the catalytic core, DPMS1, or provide catalytic assistance. It is localized in the ER and mediates isoprenyl-linked glycan biogenesis.
0	0	1	17785579	0.100503	7.29443e-05	AT1G48145	protein_coding
0	0	1	17785579	0.100503	7.29443e-05	AT1G48150	protein_coding	AGL74	MADS-box transcription factor family protein
0	0	1	17785579	0.100503	7.29443e-05	AT1G48160	protein_coding		signal recognition particle 19 kDa protein, putative / SRP19, putative
0	0	1	17785579	0.100503	7.29443e-05	AT1G48170	protein_coding
0	0	1	17785579	0.100503	7.29443e-05	AT1G48175	protein_coding	AtTAD2, emb2191, TAD2	Cytidine/deoxycytidylate deaminase family protein
0	0	1	17785579	0.100503	7.29443e-05	AT1G48180	protein_coding
0	0	1	17785579	0.100503	7.29443e-05	AT1G48190	protein_coding		Galactose oxidase/kelch repeat superfamily protein
0	0	1	17787941	0.0854271	1.52305e-05	AT1G48130	protein_coding	ATPER1, PER1	1-cysteine peroxiredoxin 1	encodes a protein similar to the 1-cysteine (1-Cys) peroxiredoxin family of antioxidants. Expression is limited to seed (aleurone and embryo) and is not induced by ABA or drought.
0	0	1	17787941	0.0854271	1.52305e-05	AT1G48140	protein_coding	DPMS3	dolichol-phosphate mannosyltransferase-related	Encodes a subunit of the dolichol phosphate mannase synthase (DPMS) complex that may serve as membrane anchors for the catalytic core, DPMS1, or provide catalytic assistance. It is localized in the ER and mediates isoprenyl-linked glycan biogenesis.
0	0	1	17787941	0.0854271	1.52305e-05	AT1G48145	protein_coding
0	0	1	17787941	0.0854271	1.52305e-05	AT1G48150	protein_coding	AGL74	MADS-box transcription factor family protein
0	0	1	17787941	0.0854271	1.52305e-05	AT1G48160	protein_coding		signal recognition particle 19 kDa protein, putative / SRP19, putative
0	0	1	17787941	0.0854271	1.52305e-05	AT1G48170	protein_coding
0	0	1	17787941	0.0854271	1.52305e-05	AT1G48175	protein_coding	AtTAD2, emb2191, TAD2	Cytidine/deoxycytidylate deaminase family protein
0	0	1	17787941	0.0854271	1.52305e-05	AT1G48180	protein_coding
0	0	1	17787941	0.0854271	1.52305e-05	AT1G48190	protein_coding		Galactose oxidase/kelch repeat superfamily protein
0	0	1	17787941	0.0854271	1.52305e-05	AT1G48195	protein_coding		Zinc finger C-x8-C-x5-C-x3-H type family protein
0	0	1	17790284	0.0854271	1.52305e-05	AT1G48130	protein_coding	ATPER1, PER1	1-cysteine peroxiredoxin 1	encodes a protein similar to the 1-cysteine (1-Cys) peroxiredoxin family of antioxidants. Expression is limited to seed (aleurone and embryo) and is not induced by ABA or drought.
0	0	1	17790284	0.0854271	1.52305e-05	AT1G48140	protein_coding	DPMS3	dolichol-phosphate mannosyltransferase-related	Encodes a subunit of the dolichol phosphate mannase synthase (DPMS) complex that may serve as membrane anchors for the catalytic core, DPMS1, or provide catalytic assistance. It is localized in the ER and mediates isoprenyl-linked glycan biogenesis.
0	0	1	17790284	0.0854271	1.52305e-05	AT1G48145	protein_coding
0	0	1	17790284	0.0854271	1.52305e-05	AT1G48150	protein_coding	AGL74	MADS-box transcription factor family protein
0	0	1	17790284	0.0854271	1.52305e-05	AT1G48160	protein_coding		signal recognition particle 19 kDa protein, putative / SRP19, putative
0	0	1	17790284	0.0854271	1.52305e-05	AT1G48170	protein_coding
0	0	1	17790284	0.0854271	1.52305e-05	AT1G48175	protein_coding	AtTAD2, emb2191, TAD2	Cytidine/deoxycytidylate deaminase family protein
0	0	1	17790284	0.0854271	1.52305e-05	AT1G48180	protein_coding
0	0	1	17790284	0.0854271	1.52305e-05	AT1G48190	protein_coding		Galactose oxidase/kelch repeat superfamily protein
0	0	1	17790284	0.0854271	1.52305e-05	AT1G48195	protein_coding		Zinc finger C-x8-C-x5-C-x3-H type family protein
0	0	1	17790284	0.0854271	1.52305e-05	AT1G48200	protein_coding
0	0	1	17797464	0.0904523	2.01765e-06	AT1G48170	protein_coding
0	0	1	17797464	0.0904523	2.01765e-06	AT1G48175	protein_coding	AtTAD2, emb2191, TAD2	Cytidine/deoxycytidylate deaminase family protein
0	0	1	17797464	0.0904523	2.01765e-06	AT1G48180	protein_coding
0	0	1	17797464	0.0904523	2.01765e-06	AT1G48190	protein_coding		Galactose oxidase/kelch repeat superfamily protein
0	0	1	17797464	0.0904523	2.01765e-06	AT1G48195	protein_coding		Zinc finger C-x8-C-x5-C-x3-H type family protein
0	0	1	17797464	0.0904523	2.01765e-06	AT1G48200	protein_coding
0	0	1	17797464	0.0904523	2.01765e-06	AT1G48210	protein_coding		Protein kinase superfamily protein
0	0	1	17797464	0.0904523	2.01765e-06	AT1G48220	protein_coding		Protein kinase superfamily protein
0	0	1	17819421	0.190955	7.2757e-05	AT1G48250	transposable_element_gene		transposable element gene
0	0	1	17819421	0.190955	7.2757e-05	AT1G48260	protein_coding	CIPK17, SnRK3.21	CBL-interacting protein kinase 17	Encodes a member of the SNF1-related kinase (SnRK) gene family (SnRK3.21), which has also been reported as a member of the CBL-interacting protein kinases (CIPK17).
0	0	1	17819421	0.190955	7.2757e-05	AT1G48267	miRNA_primary_transcript	MIR161	MIR161; miRNA	Encodes a microRNA that targets several PPR family members. MicroRNAs are regulatory RNAs with a mature length of ~21-nucleotides that are processed from hairpin precursors by Dicer-like enzymes. MicroRNAs can negatively regulate gene expression by attenuating translation or by directing mRNA cleavage.Mature sequence: UCAAUGCAUUGAAAGUGACUA. Pri-mRNA coordinates for MIR161 (converted to TAIR10 based on PMID19304749): Chr4: 17825619-17826317 (forward), length: 699 bp; exon coordinates: exon 1: 17825619 to 17825867, exon 2: 17825996 to 17826317; mature miRNA and miRNA* are located on exon 1.
0	0	1	17819421	0.190955	7.2757e-05	AT1G48268	pseudogene			pseudogene of F-box family protein
1	1	1	17822097	0.190955	0.000141709	AT1G48250	transposable_element_gene		transposable element gene
1	1	1	17822097	0.190955	0.000141709	AT1G48260	protein_coding	CIPK17, SnRK3.21	CBL-interacting protein kinase 17	Encodes a member of the SNF1-related kinase (SnRK) gene family (SnRK3.21), which has also been reported as a member of the CBL-interacting protein kinases (CIPK17).
1	1	1	17822097	0.190955	0.000141709	AT1G48267	miRNA_primary_transcript	MIR161	MIR161; miRNA	Encodes a microRNA that targets several PPR family members. MicroRNAs are regulatory RNAs with a mature length of ~21-nucleotides that are processed from hairpin precursors by Dicer-like enzymes. MicroRNAs can negatively regulate gene expression by attenuating translation or by directing mRNA cleavage.Mature sequence: UCAAUGCAUUGAAAGUGACUA. Pri-mRNA coordinates for MIR161 (converted to TAIR10 based on PMID19304749): Chr4: 17825619-17826317 (forward), length: 699 bp; exon coordinates: exon 1: 17825619 to 17825867, exon 2: 17825996 to 17826317; mature miRNA and miRNA* are located on exon 1.
1	1	1	17822097	0.190955	0.000141709	AT1G48268	pseudogene			pseudogene of F-box family protein
1	1	1	17822097	0.190955	0.000141709	AT1G48270	protein_coding	ATGCR1, GCR1	G-protein-coupled receptor 1	encodes a protein similar to G-coupled receptor with 7 transmembrane regions. Overexpression studies suggest this gene is involved in dormancy and flowering. Reduction of expression results in decreased sensitivity to cytokinin.
0	0	1	17823977	0.190955	0.000141709	AT1G48267	miRNA_primary_transcript	MIR161	MIR161; miRNA	Encodes a microRNA that targets several PPR family members. MicroRNAs are regulatory RNAs with a mature length of ~21-nucleotides that are processed from hairpin precursors by Dicer-like enzymes. MicroRNAs can negatively regulate gene expression by attenuating translation or by directing mRNA cleavage.Mature sequence: UCAAUGCAUUGAAAGUGACUA. Pri-mRNA coordinates for MIR161 (converted to TAIR10 based on PMID19304749): Chr4: 17825619-17826317 (forward), length: 699 bp; exon coordinates: exon 1: 17825619 to 17825867, exon 2: 17825996 to 17826317; mature miRNA and miRNA* are located on exon 1.
0	0	1	17823977	0.190955	0.000141709	AT1G48268	pseudogene			pseudogene of F-box family protein
0	0	1	17823977	0.190955	0.000141709	AT1G48270	protein_coding	ATGCR1, GCR1	G-protein-coupled receptor 1	encodes a protein similar to G-coupled receptor with 7 transmembrane regions. Overexpression studies suggest this gene is involved in dormancy and flowering. Reduction of expression results in decreased sensitivity to cytokinin.
1	0	1	17824396	0.20603	3.58316e-05	AT1G48267	miRNA_primary_transcript	MIR161	MIR161; miRNA	Encodes a microRNA that targets several PPR family members. MicroRNAs are regulatory RNAs with a mature length of ~21-nucleotides that are processed from hairpin precursors by Dicer-like enzymes. MicroRNAs can negatively regulate gene expression by attenuating translation or by directing mRNA cleavage.Mature sequence: UCAAUGCAUUGAAAGUGACUA. Pri-mRNA coordinates for MIR161 (converted to TAIR10 based on PMID19304749): Chr4: 17825619-17826317 (forward), length: 699 bp; exon coordinates: exon 1: 17825619 to 17825867, exon 2: 17825996 to 17826317; mature miRNA and miRNA* are located on exon 1.
1	0	1	17824396	0.20603	3.58316e-05	AT1G48268	pseudogene			pseudogene of F-box family protein
1	0	1	17824396	0.20603	3.58316e-05	AT1G48270	protein_coding	ATGCR1, GCR1	G-protein-coupled receptor 1	encodes a protein similar to G-coupled receptor with 7 transmembrane regions. Overexpression studies suggest this gene is involved in dormancy and flowering. Reduction of expression results in decreased sensitivity to cytokinin.
0	0	1	17830532	0.201005	2.63709e-05	AT1G48267	miRNA_primary_transcript	MIR161	MIR161; miRNA	Encodes a microRNA that targets several PPR family members. MicroRNAs are regulatory RNAs with a mature length of ~21-nucleotides that are processed from hairpin precursors by Dicer-like enzymes. MicroRNAs can negatively regulate gene expression by attenuating translation or by directing mRNA cleavage.Mature sequence: UCAAUGCAUUGAAAGUGACUA. Pri-mRNA coordinates for MIR161 (converted to TAIR10 based on PMID19304749): Chr4: 17825619-17826317 (forward), length: 699 bp; exon coordinates: exon 1: 17825619 to 17825867, exon 2: 17825996 to 17826317; mature miRNA and miRNA* are located on exon 1.
0	0	1	17830532	0.201005	2.63709e-05	AT1G48268	pseudogene			pseudogene of F-box family protein
0	0	1	17830532	0.201005	2.63709e-05	AT1G48270	protein_coding	ATGCR1, GCR1	G-protein-coupled receptor 1	encodes a protein similar to G-coupled receptor with 7 transmembrane regions. Overexpression studies suggest this gene is involved in dormancy and flowering. Reduction of expression results in decreased sensitivity to cytokinin.
0	0	1	17830532	0.201005	2.63709e-05	AT1G48280	protein_coding		hydroxyproline-rich glycoprotein family protein
0	0	1	17831248	0.190955	1.01708e-06	AT1G48267	miRNA_primary_transcript	MIR161	MIR161; miRNA	Encodes a microRNA that targets several PPR family members. MicroRNAs are regulatory RNAs with a mature length of ~21-nucleotides that are processed from hairpin precursors by Dicer-like enzymes. MicroRNAs can negatively regulate gene expression by attenuating translation or by directing mRNA cleavage.Mature sequence: UCAAUGCAUUGAAAGUGACUA. Pri-mRNA coordinates for MIR161 (converted to TAIR10 based on PMID19304749): Chr4: 17825619-17826317 (forward), length: 699 bp; exon coordinates: exon 1: 17825619 to 17825867, exon 2: 17825996 to 17826317; mature miRNA and miRNA* are located on exon 1.
0	0	1	17831248	0.190955	1.01708e-06	AT1G48268	pseudogene			pseudogene of F-box family protein
0	0	1	17831248	0.190955	1.01708e-06	AT1G48270	protein_coding	ATGCR1, GCR1	G-protein-coupled receptor 1	encodes a protein similar to G-coupled receptor with 7 transmembrane regions. Overexpression studies suggest this gene is involved in dormancy and flowering. Reduction of expression results in decreased sensitivity to cytokinin.
0	0	1	17831248	0.190955	1.01708e-06	AT1G48280	protein_coding		hydroxyproline-rich glycoprotein family protein
0	0	1	17831419	0.211055	0.000135179	AT1G48267	miRNA_primary_transcript	MIR161	MIR161; miRNA	Encodes a microRNA that targets several PPR family members. MicroRNAs are regulatory RNAs with a mature length of ~21-nucleotides that are processed from hairpin precursors by Dicer-like enzymes. MicroRNAs can negatively regulate gene expression by attenuating translation or by directing mRNA cleavage.Mature sequence: UCAAUGCAUUGAAAGUGACUA. Pri-mRNA coordinates for MIR161 (converted to TAIR10 based on PMID19304749): Chr4: 17825619-17826317 (forward), length: 699 bp; exon coordinates: exon 1: 17825619 to 17825867, exon 2: 17825996 to 17826317; mature miRNA and miRNA* are located on exon 1.
0	0	1	17831419	0.211055	0.000135179	AT1G48268	pseudogene			pseudogene of F-box family protein
0	0	1	17831419	0.211055	0.000135179	AT1G48270	protein_coding	ATGCR1, GCR1	G-protein-coupled receptor 1	encodes a protein similar to G-coupled receptor with 7 transmembrane regions. Overexpression studies suggest this gene is involved in dormancy and flowering. Reduction of expression results in decreased sensitivity to cytokinin.
0	0	1	17831419	0.211055	0.000135179	AT1G48280	protein_coding		hydroxyproline-rich glycoprotein family protein
0	0	1	17839714	0.0653266	5.01647e-05	AT1G48280	protein_coding		hydroxyproline-rich glycoprotein family protein
0	0	1	17839714	0.0653266	5.01647e-05	AT1G48290	transposable_element_gene		transposable element gene
0	0	1	17839714	0.0653266	5.01647e-05	AT1G48300	protein_coding	DGAT3
0	0	1	17860981	0.261307	3.82287e-05	AT1G48315	antisense_long_noncoding_rna		other RNA	Potential natural antisense gene, locus overlaps with AT1G48320
0	0	1	17860981	0.261307	3.82287e-05	AT1G48320	protein_coding	DHNAT1	Thioesterase superfamily protein	Encodes one of the two functional DHNA-CoA (1,4-dihydroxy-2-naphthoyl-CoA) thioesterases found in Arabidopsis.
0	0	1	17860981	0.261307	3.82287e-05	AT1G48325	protein_coding		Expressed protein
0	0	1	17860981	0.261307	3.82287e-05	AT1G48330	protein_coding
0	0	1	17860981	0.261307	3.82287e-05	AT1G48340	pseudogene
0	0	1	17860981	0.261307	3.82287e-05	AT1G48350	protein_coding	EMB3105	Ribosomal L18p/L5e family protein
0	0	1	17863045	0.18593	9.23316e-06	AT1G48315	antisense_long_noncoding_rna		other RNA	Potential natural antisense gene, locus overlaps with AT1G48320
0	0	1	17863045	0.18593	9.23316e-06	AT1G48320	protein_coding	DHNAT1	Thioesterase superfamily protein	Encodes one of the two functional DHNA-CoA (1,4-dihydroxy-2-naphthoyl-CoA) thioesterases found in Arabidopsis.
0	0	1	17863045	0.18593	9.23316e-06	AT1G48325	protein_coding		Expressed protein
0	0	1	17863045	0.18593	9.23316e-06	AT1G48330	protein_coding
0	0	1	17863045	0.18593	9.23316e-06	AT1G48340	pseudogene
0	0	1	17863045	0.18593	9.23316e-06	AT1G48350	protein_coding	EMB3105	Ribosomal L18p/L5e family protein
0	0	1	17863045	0.18593	9.23316e-06	AT1G48360	protein_coding	FAN1	zinc ion binding;nucleic acid binding;hydrolases, acting on acid anhydrides, in phosphorus-containing anhydrides
0	0	1	17863778	0.241206	0.000129089	AT1G48315	antisense_long_noncoding_rna		other RNA	Potential natural antisense gene, locus overlaps with AT1G48320
0	0	1	17863778	0.241206	0.000129089	AT1G48320	protein_coding	DHNAT1	Thioesterase superfamily protein	Encodes one of the two functional DHNA-CoA (1,4-dihydroxy-2-naphthoyl-CoA) thioesterases found in Arabidopsis.
0	0	1	17863778	0.241206	0.000129089	AT1G48325	protein_coding		Expressed protein
0	0	1	17863778	0.241206	0.000129089	AT1G48330	protein_coding
0	0	1	17863778	0.241206	0.000129089	AT1G48340	pseudogene
0	0	1	17863778	0.241206	0.000129089	AT1G48350	protein_coding	EMB3105	Ribosomal L18p/L5e family protein
0	0	1	17863778	0.241206	0.000129089	AT1G48360	protein_coding	FAN1	zinc ion binding;nucleic acid binding;hydrolases, acting on acid anhydrides, in phosphorus-containing anhydrides
0	0	1	17913509	0.266332	0.000138081	AT1G48440	protein_coding		B-cell receptor-associated 31-like
0	0	1	17913509	0.266332	0.000138081	AT1G48450	protein_coding		Protein of unknown function (DUF760)
0	0	1	17913509	0.266332	0.000138081	AT1G48460	protein_coding
0	0	1	17913509	0.266332	0.000138081	AT1G48470	protein_coding	GLN1;5	glutamine synthetase 1;5	Encodes cytosolic glutamine synthase isozyme. Expression of mRNA is not detectable in roots.
0	0	1	17913509	0.266332	0.000138081	AT1G48480	protein_coding	RKL1	receptor-like kinase 1	Arabidopsis thaliana receptor-like protein kinase (RKL1) gene
0	0	1	17929840	0.18593	0.00011733	AT1G48490	protein_coding		Protein kinase superfamily protein
0	0	1	17929840	0.18593	0.00011733	AT1G48500	protein_coding	AtJAZ4, JAZ4, TIFY6A	jasmonate-zim-domain protein 4
0	0	1	17929840	0.18593	0.00011733	AT1G48510	protein_coding		Surfeit locus 1 cytochrome c oxidase biogenesis protein
0	0	1	18309237	0.135678	0.000133365	AT1G49435	protein_coding	LCR16	low-molecular-weight cysteine-rich 16	Encodes a member of a family of small,secreted, cysteine rich protein with sequence similarity to the PCP (pollen coat protein) gene family.
0	0	1	18309237	0.135678	0.000133365	AT1G49440	transposable_element_gene		transposable element gene
0	0	1	18309237	0.135678	0.000133365	AT1G49450	protein_coding		Transducin/WD40 repeat-like superfamily protein
0	0	1	18309237	0.135678	0.000133365	AT1G49460	pre_trna		pre-tRNA
0	0	1	18309237	0.135678	0.000133365	AT1G49470	protein_coding		Family of unknown function (DUF716)
0	0	1	18309237	0.135678	0.000133365	AT1G49475	protein_coding		AP2/B3-like transcriptional factor family protein
0	0	1	18309237	0.135678	0.000133365	AT1G49480	protein_coding	RTV1	related to vernalization1 1	Encodes a nuclear-localized DNA-binding protein that interacts with ITN1 at the PM and nuclei in vivo and may regulate ITN's subcellular localization.
0	0	1	18452053	0.321608	1.31112e-05	AT1G49820	protein_coding	ATMTK, MTK, MTK1	S-methyl-5-thioribose kinase	encodes 5-methylthioribose kinase, involved in methionine cycle The mRNA is cell-to-cell mobile.
0	0	1	18452053	0.321608	1.31112e-05	AT1G49830	protein_coding		basic helix-loop-helix (bHLH) DNA-binding superfamily protein
0	0	1	18452053	0.321608	1.31112e-05	AT1G49832	other_rna
0	0	1	18452053	0.321608	1.31112e-05	AT1G49840	protein_coding		Protein of unknown function (DUF620)
0	0	1	18452053	0.321608	1.31112e-05	AT1G49850	protein_coding		RING/U-box superfamily protein
0	0	1	18452053	0.321608	1.31112e-05	AT1G49860	protein_coding	ATGSTF14, GSTF14	glutathione S-transferase (class phi) 14	Encodes glutathione transferase belonging to the phi class of GSTs. Naming convention according to Wagner et al. (2002). The mRNA is cell-to-cell mobile.
0	0	1	18456900	0.306533	0.000132797	AT1G49832	other_rna
0	0	1	18456900	0.306533	0.000132797	AT1G49840	protein_coding		Protein of unknown function (DUF620)
0	0	1	18456900	0.306533	0.000132797	AT1G49850	protein_coding		RING/U-box superfamily protein
0	0	1	18456900	0.306533	0.000132797	AT1G49860	protein_coding	ATGSTF14, GSTF14	glutathione S-transferase (class phi) 14	Encodes glutathione transferase belonging to the phi class of GSTs. Naming convention according to Wagner et al. (2002). The mRNA is cell-to-cell mobile.
0	0	1	18456900	0.306533	0.000132797	AT1G49870	protein_coding
0	0	1	18456900	0.306533	0.000132797	AT1G49880	protein_coding	AtErv1, EMB3106, Erv1	Erv1/Alr family protein	Encodes Erv1, a component of the mitochondrial intermembrane space assembly machinery involved in the import pathway of the small intermembrane space proteins. It contains a Cys-X-Cys shuttle disulfide and oxidizes thioredoxin in vitro.
0	0	1	18457214	0.306533	0.000132797	AT1G49832	other_rna
0	0	1	18457214	0.306533	0.000132797	AT1G49840	protein_coding		Protein of unknown function (DUF620)
0	0	1	18457214	0.306533	0.000132797	AT1G49850	protein_coding		RING/U-box superfamily protein
0	0	1	18457214	0.306533	0.000132797	AT1G49860	protein_coding	ATGSTF14, GSTF14	glutathione S-transferase (class phi) 14	Encodes glutathione transferase belonging to the phi class of GSTs. Naming convention according to Wagner et al. (2002). The mRNA is cell-to-cell mobile.
0	0	1	18457214	0.306533	0.000132797	AT1G49870	protein_coding
0	0	1	18457214	0.306533	0.000132797	AT1G49880	protein_coding	AtErv1, EMB3106, Erv1	Erv1/Alr family protein	Encodes Erv1, a component of the mitochondrial intermembrane space assembly machinery involved in the import pathway of the small intermembrane space proteins. It contains a Cys-X-Cys shuttle disulfide and oxidizes thioredoxin in vitro.
0	0	1	18457394	0.306533	0.000132797	AT1G49832	other_rna
0	0	1	18457394	0.306533	0.000132797	AT1G49840	protein_coding		Protein of unknown function (DUF620)
0	0	1	18457394	0.306533	0.000132797	AT1G49850	protein_coding		RING/U-box superfamily protein
0	0	1	18457394	0.306533	0.000132797	AT1G49860	protein_coding	ATGSTF14, GSTF14	glutathione S-transferase (class phi) 14	Encodes glutathione transferase belonging to the phi class of GSTs. Naming convention according to Wagner et al. (2002). The mRNA is cell-to-cell mobile.
0	0	1	18457394	0.306533	0.000132797	AT1G49870	protein_coding
0	0	1	18457394	0.306533	0.000132797	AT1G49880	protein_coding	AtErv1, EMB3106, Erv1	Erv1/Alr family protein	Encodes Erv1, a component of the mitochondrial intermembrane space assembly machinery involved in the import pathway of the small intermembrane space proteins. It contains a Cys-X-Cys shuttle disulfide and oxidizes thioredoxin in vitro.
0	0	1	18458048	0.306533	0.000132797	AT1G49840	protein_coding		Protein of unknown function (DUF620)
0	0	1	18458048	0.306533	0.000132797	AT1G49850	protein_coding		RING/U-box superfamily protein
0	0	1	18458048	0.306533	0.000132797	AT1G49860	protein_coding	ATGSTF14, GSTF14	glutathione S-transferase (class phi) 14	Encodes glutathione transferase belonging to the phi class of GSTs. Naming convention according to Wagner et al. (2002). The mRNA is cell-to-cell mobile.
0	0	1	18458048	0.306533	0.000132797	AT1G49870	protein_coding
0	0	1	18458048	0.306533	0.000132797	AT1G49880	protein_coding	AtErv1, EMB3106, Erv1	Erv1/Alr family protein	Encodes Erv1, a component of the mitochondrial intermembrane space assembly machinery involved in the import pathway of the small intermembrane space proteins. It contains a Cys-X-Cys shuttle disulfide and oxidizes thioredoxin in vitro.
0	0	1	19251822	0.301508	0.000102749	AT1G51823	protein_coding
0	0	1	19251822	0.301508	0.000102749	AT1G51830	protein_coding	SIF1	Leucine-rich repeat protein kinase family protein
0	0	1	19251822	0.301508	0.000102749	AT1G51840	protein_coding	SIF1	protein kinase-related
0	0	1	19251822	0.301508	0.000102749	AT1G51850	protein_coding	SIF2	Leucine-rich repeat protein kinase family protein
0	0	1	19251822	0.301508	0.000102749	AT1G51860	protein_coding		Leucine-rich repeat protein kinase family protein
0	0	1	19428767	0.0703518	0.000109062	AT1G52160	protein_coding	TRZ3	tRNAse Z3	Encodes a tRNase Z.
0	0	1	19428767	0.0703518	0.000109062	AT1G52170	pre_trna		pre-tRNA
0	0	1	19428767	0.0703518	0.000109062	AT1G52180	protein_coding		Aquaporin-like superfamily protein
0	0	1	19428767	0.0703518	0.000109062	AT1G52185	miRNA_primary_transcript	MIR406	MIR406; miRNA	Encodes a microRNA. MicroRNAs are regulatory RNAs with a mature length of ~21-nucleotides that are processed from hairpin precursors by Dicer-like enzymes. MicroRNAs can negatively regulate gene expression by attenuating translation or by directing mRNA cleavage. Mature sequence:TAGAATGCTATTGTAATCCAG
0	1	1	19430853	0.0703518	0.000109062	AT1G52170	pre_trna		pre-tRNA
0	1	1	19430853	0.0703518	0.000109062	AT1G52180	protein_coding		Aquaporin-like superfamily protein
0	1	1	19430853	0.0703518	0.000109062	AT1G52185	miRNA_primary_transcript	MIR406	MIR406; miRNA	Encodes a microRNA. MicroRNAs are regulatory RNAs with a mature length of ~21-nucleotides that are processed from hairpin precursors by Dicer-like enzymes. MicroRNAs can negatively regulate gene expression by attenuating translation or by directing mRNA cleavage. Mature sequence:TAGAATGCTATTGTAATCCAG
0	1	1	19430853	0.0703518	0.000109062	AT1G52190	protein_coding	AtNPF1.2, NPF1.2, NRT1.11	Major facilitator superfamily protein	Encodes a low affinity nitrate transporter that is expressed in the plasma membrane and found in the phloem of the major veins of leaves. It is responsible for nitrate redistribution to young leaves.
0	0	1	20626110	0.0904523	5.57763e-06	AT1G55265	protein_coding		Protein of unknown function, DUF538
0	0	1	20626110	0.0904523	5.57763e-06	AT1G55270	protein_coding		Galactose oxidase/kelch repeat superfamily protein
0	0	1	20626110	0.0904523	5.57763e-06	AT1G55280	protein_coding		Lipase/lipooxygenase, PLAT/LH2 family protein
0	0	1	20626110	0.0904523	5.57763e-06	AT1G55290	protein_coding	F6'H2	2-oxoglutarate (2OG) and Fe(II)-dependent oxygenase superfamily protein	encodes a protein whose sequence is similar to oxidoreductase, 2OG-Fe(II) oxygenase
0	0	1	20626110	0.0904523	5.57763e-06	AT1G55300	protein_coding	TAF7	TBP-associated factor 7
0	0	1	20626110	0.0904523	5.57763e-06	AT1G55310	protein_coding	At-SCL33, ATSCL33, SCL33, SR33	SC35-like splicing factor 33	Encodes a SR spliceosome protein that is localized to nuclear specks, interacts with SR45 and the U1-70K protein of the U1 snRNP, has sequence similar to human SC35 protein. Barta et al (2010) have proposed a nomenclature for Serine/Arginine-Rich Protein Splicing Factors (SR proteins): Plant Cell. 2010, 22:2926.
0	0	1	20628597	0.105528	6.03792e-06	AT1G55280	protein_coding		Lipase/lipooxygenase, PLAT/LH2 family protein
0	0	1	20628597	0.105528	6.03792e-06	AT1G55290	protein_coding	F6'H2	2-oxoglutarate (2OG) and Fe(II)-dependent oxygenase superfamily protein	encodes a protein whose sequence is similar to oxidoreductase, 2OG-Fe(II) oxygenase
0	0	1	20628597	0.105528	6.03792e-06	AT1G55300	protein_coding	TAF7	TBP-associated factor 7
0	0	1	20628597	0.105528	6.03792e-06	AT1G55310	protein_coding	At-SCL33, ATSCL33, SCL33, SR33	SC35-like splicing factor 33	Encodes a SR spliceosome protein that is localized to nuclear specks, interacts with SR45 and the U1-70K protein of the U1 snRNP, has sequence similar to human SC35 protein. Barta et al (2010) have proposed a nomenclature for Serine/Arginine-Rich Protein Splicing Factors (SR proteins): Plant Cell. 2010, 22:2926.
0	0	1	20628597	0.105528	6.03792e-06	AT1G55320	protein_coding	AAE18	acyl-activating enzyme 18	Encodes a protein with similarity to acyl activating enzymes. AAE18 is localized to the peroxisome where it may be involved in metabolism of auxin precursors to active auxins.
0	0	1	20630672	0.105528	6.03792e-06	AT1G55280	protein_coding		Lipase/lipooxygenase, PLAT/LH2 family protein
0	0	1	20630672	0.105528	6.03792e-06	AT1G55290	protein_coding	F6'H2	2-oxoglutarate (2OG) and Fe(II)-dependent oxygenase superfamily protein	encodes a protein whose sequence is similar to oxidoreductase, 2OG-Fe(II) oxygenase
0	0	1	20630672	0.105528	6.03792e-06	AT1G55300	protein_coding	TAF7	TBP-associated factor 7
0	0	1	20630672	0.105528	6.03792e-06	AT1G55310	protein_coding	At-SCL33, ATSCL33, SCL33, SR33	SC35-like splicing factor 33	Encodes a SR spliceosome protein that is localized to nuclear specks, interacts with SR45 and the U1-70K protein of the U1 snRNP, has sequence similar to human SC35 protein. Barta et al (2010) have proposed a nomenclature for Serine/Arginine-Rich Protein Splicing Factors (SR proteins): Plant Cell. 2010, 22:2926.
0	0	1	20630672	0.105528	6.03792e-06	AT1G55320	protein_coding	AAE18	acyl-activating enzyme 18	Encodes a protein with similarity to acyl activating enzymes. AAE18 is localized to the peroxisome where it may be involved in metabolism of auxin precursors to active auxins.
0	0	1	20630911	0.105528	6.03792e-06	AT1G55280	protein_coding		Lipase/lipooxygenase, PLAT/LH2 family protein
0	0	1	20630911	0.105528	6.03792e-06	AT1G55290	protein_coding	F6'H2	2-oxoglutarate (2OG) and Fe(II)-dependent oxygenase superfamily protein	encodes a protein whose sequence is similar to oxidoreductase, 2OG-Fe(II) oxygenase
0	0	1	20630911	0.105528	6.03792e-06	AT1G55300	protein_coding	TAF7	TBP-associated factor 7
0	0	1	20630911	0.105528	6.03792e-06	AT1G55310	protein_coding	At-SCL33, ATSCL33, SCL33, SR33	SC35-like splicing factor 33	Encodes a SR spliceosome protein that is localized to nuclear specks, interacts with SR45 and the U1-70K protein of the U1 snRNP, has sequence similar to human SC35 protein. Barta et al (2010) have proposed a nomenclature for Serine/Arginine-Rich Protein Splicing Factors (SR proteins): Plant Cell. 2010, 22:2926.
0	0	1	20630911	0.105528	6.03792e-06	AT1G55320	protein_coding	AAE18	acyl-activating enzyme 18	Encodes a protein with similarity to acyl activating enzymes. AAE18 is localized to the peroxisome where it may be involved in metabolism of auxin precursors to active auxins.
0	0	1	20631274	0.105528	4.08383e-06	AT1G55280	protein_coding		Lipase/lipooxygenase, PLAT/LH2 family protein
0	0	1	20631274	0.105528	4.08383e-06	AT1G55290	protein_coding	F6'H2	2-oxoglutarate (2OG) and Fe(II)-dependent oxygenase superfamily protein	encodes a protein whose sequence is similar to oxidoreductase, 2OG-Fe(II) oxygenase
0	0	1	20631274	0.105528	4.08383e-06	AT1G55300	protein_coding	TAF7	TBP-associated factor 7
0	0	1	20631274	0.105528	4.08383e-06	AT1G55310	protein_coding	At-SCL33, ATSCL33, SCL33, SR33	SC35-like splicing factor 33	Encodes a SR spliceosome protein that is localized to nuclear specks, interacts with SR45 and the U1-70K protein of the U1 snRNP, has sequence similar to human SC35 protein. Barta et al (2010) have proposed a nomenclature for Serine/Arginine-Rich Protein Splicing Factors (SR proteins): Plant Cell. 2010, 22:2926.
0	0	1	20631274	0.105528	4.08383e-06	AT1G55320	protein_coding	AAE18	acyl-activating enzyme 18	Encodes a protein with similarity to acyl activating enzymes. AAE18 is localized to the peroxisome where it may be involved in metabolism of auxin precursors to active auxins.
0	0	1	20661485	0.105528	0.000133926	AT1G55340	protein_coding		Protein of unknown function (DUF1639)
0	0	1	20661485	0.105528	0.000133926	AT1G55350	protein_coding	ATDEK1, DEK1, EMB1275, EMB80	calpain-type cysteine protease family	Similar to maize DEK1, a gene encoding a membrane protein of the calpain gene superfamily required for aleurone cell development in the endosperm of maize grains. A key component of the embryonic L1 cell-layer specification pathway. It localizes to membranes and undergoes intramolecular autolytic cleavage events that release the calpain domain into the cytoplasm.
0	0	1	20661485	0.105528	0.000133926	AT1G55360	protein_coding		Protein of Unknown Function (DUF239)
0	0	1	20669389	0.105528	9.68325e-05	AT1G55360	protein_coding		Protein of Unknown Function (DUF239)
0	0	1	20669389	0.105528	9.68325e-05	AT1G55365	protein_coding
0	0	1	20669389	0.105528	9.68325e-05	AT1G55370	protein_coding	NDF5	NDH-dependent cyclic electron flow 5
0	0	1	20669389	0.105528	9.68325e-05	AT1G55380	protein_coding		Cysteine/Histidine-rich C1 domain family protein
0	0	1	20711097	0.0502513	9.96777e-06	AT1G55440	protein_coding		Cysteine/Histidine-rich C1 domain family protein
0	0	1	20711097	0.0502513	9.96777e-06	AT1G55450	protein_coding		S-adenosyl-L-methionine-dependent methyltransferases superfamily protein
0	0	1	20711097	0.0502513	9.96777e-06	AT1G55460	protein_coding	AtKIN17, KIN17	DNA/RNA-binding protein Kin17, conserved region
0	0	1	20711097	0.0502513	9.96777e-06	AT1G55470	transposable_element_gene		transposable element gene
0	0	1	20711097	0.0502513	9.96777e-06	AT1G55475	protein_coding
0	0	1	20711097	0.0502513	9.96777e-06	AT1G55480	protein_coding	ZKT	protein containing PDZ domain, a K-box domain, and a TPR region	Encodes a member of a novel plant protein family containing a PDZ, a K-box, and a TPR motif. mRNA but not protein levels decrease after wounding. ZKT is phosphorylated at Thr and Ser residues after wounding. The mRNA is cell-to-cell mobile.
0	0	1	20711097	0.0502513	9.96777e-06	AT1G55490	protein_coding	CPN60B, Cpn60beta1, CPNB1, LEN1	chaperonin 60 beta	encodes the beta subunit of the chloroplast chaperonin 60, a homologue of bacterial GroEL. Mutants in this gene develops lesions on its leaves, expresses systemic acquired resistance (SAR) and develops accelerated cell death to heat shock stress. The protein has molecular chaperone activity for suppressing protein aggregation in vitro.
0	0	1	21404266	0.0904523	9.75216e-05	AT1G57770	protein_coding		FAD/NAD(P)-binding oxidoreductase family protein
0	0	1	21404266	0.0904523	9.75216e-05	AT1G57775	protein_coding		Protein of unknown function (DUF784)	Encodes a ECA1 gametogenesis related family protein
0	0	1	21404266	0.0904523	9.75216e-05	AT1G57777	protein_coding		Protein of unknown function (DUF784)	Encodes a ECA1 gametogenesis related family protein
0	0	1	21404266	0.0904523	9.75216e-05	AT1G57780	protein_coding		heavy-metal-associated domain-containing protein
0	0	1	21404266	0.0904523	9.75216e-05	AT1G57790	protein_coding		F-box family protein
0	0	1	21404266	0.0904523	9.75216e-05	AT1G57800	protein_coding	ORTH3, VIM5	zinc finger (C3HC4-type RING finger) family protein	predicted to encode a protein with an N-terminal PHD domain and two RING domains surrounding an SRA domain. Attempts to isolate ORTH3/VIM5 cDNA through RT-PCR were unsuccessful and only one Arabidopsis EST is associated with this locus. A paternally expressed imprinted gene.
0	0	1	21404266	0.0904523	9.75216e-05	AT1G57810	transposable_element_gene		transposable element gene
0	0	1	21431655	0.477387	1.14449e-05	AT1G57835	other_rna
0	0	1	21431655	0.477387	1.14449e-05	AT1G57840	pseudogene
0	0	1	21431655	0.477387	1.14449e-05	AT1G57850	protein_coding		Toll-Interleukin-Resistance (TIR) domain family protein
0	0	1	21431655	0.477387	1.14449e-05	AT1G57860	protein_coding		Translation protein SH3-like family protein
0	0	1	21431655	0.477387	1.14449e-05	AT1G57870	protein_coding	ATSK42, SK42	shaggy-like kinase 42
0	0	1	21431655	0.477387	1.14449e-05	AT1G57906	protein_coding
0	0	1	21431655	0.477387	1.14449e-05	AT1G57943	protein_coding	ATPUP17, PUP17	purine permease 17	Member of a family of proteins related to PUP1, a purine transporter. May be involved in the transport of purine and purine derivatives such as cytokinins, across the plasma membrane.
0	0	1	21431655	0.477387	1.14449e-05	AT1G57980	protein_coding		Nucleotide-sugar transporter family protein
0	0	1	21513496	0.105528	4.79323e-05	AT1G58080	protein_coding	ATATP-PRT1, ATP-PRT1, HISN1A	ATP phosphoribosyl transferase 1	ATP phosphoribosyl transferase, catalyses first step of histidine biosynthesis
0	0	1	21513496	0.105528	4.79323e-05	AT1G58090	protein_coding		F-box and associated interaction domains-containing protein
0	0	1	21513496	0.105528	4.79323e-05	AT1G58100	protein_coding	AtTCP8, TCP8	TCP family transcription factor	Encodes TCP8, belongs to the TCP transcription factor family known to bind site II elements in promoter regions.
0	0	1	21513496	0.105528	4.79323e-05	AT1G58110	protein_coding		Basic-leucine zipper (bZIP) transcription factor family protein
0	0	1	21513496	0.105528	4.79323e-05	AT1G58120	protein_coding
0	0	1	21513637	0.0854271	5.1823e-05	AT1G58080	protein_coding	ATATP-PRT1, ATP-PRT1, HISN1A	ATP phosphoribosyl transferase 1	ATP phosphoribosyl transferase, catalyses first step of histidine biosynthesis
0	0	1	21513637	0.0854271	5.1823e-05	AT1G58090	protein_coding		F-box and associated interaction domains-containing protein
0	0	1	21513637	0.0854271	5.1823e-05	AT1G58100	protein_coding	AtTCP8, TCP8	TCP family transcription factor	Encodes TCP8, belongs to the TCP transcription factor family known to bind site II elements in promoter regions.
0	0	1	21513637	0.0854271	5.1823e-05	AT1G58110	protein_coding		Basic-leucine zipper (bZIP) transcription factor family protein
0	0	1	21513637	0.0854271	5.1823e-05	AT1G58120	protein_coding
0	0	1	21513649	0.0854271	5.1823e-05	AT1G58080	protein_coding	ATATP-PRT1, ATP-PRT1, HISN1A	ATP phosphoribosyl transferase 1	ATP phosphoribosyl transferase, catalyses first step of histidine biosynthesis
0	0	1	21513649	0.0854271	5.1823e-05	AT1G58090	protein_coding		F-box and associated interaction domains-containing protein
0	0	1	21513649	0.0854271	5.1823e-05	AT1G58100	protein_coding	AtTCP8, TCP8	TCP family transcription factor	Encodes TCP8, belongs to the TCP transcription factor family known to bind site II elements in promoter regions.
0	0	1	21513649	0.0854271	5.1823e-05	AT1G58110	protein_coding		Basic-leucine zipper (bZIP) transcription factor family protein
0	0	1	21513649	0.0854271	5.1823e-05	AT1G58120	protein_coding
0	0	1	21513839	0.080402	7.5169e-05	AT1G58080	protein_coding	ATATP-PRT1, ATP-PRT1, HISN1A	ATP phosphoribosyl transferase 1	ATP phosphoribosyl transferase, catalyses first step of histidine biosynthesis
0	0	1	21513839	0.080402	7.5169e-05	AT1G58090	protein_coding		F-box and associated interaction domains-containing protein
0	0	1	21513839	0.080402	7.5169e-05	AT1G58100	protein_coding	AtTCP8, TCP8	TCP family transcription factor	Encodes TCP8, belongs to the TCP transcription factor family known to bind site II elements in promoter regions.
0	0	1	21513839	0.080402	7.5169e-05	AT1G58110	protein_coding		Basic-leucine zipper (bZIP) transcription factor family protein
0	0	1	21513839	0.080402	7.5169e-05	AT1G58120	protein_coding
0	0	1	21721999	0.110553	0.000101163	AT1G58440	protein_coding	DRY2, SQE1, XF1	FAD/NAD(P)-binding oxidoreductase family protein	Encodes a putative protein that has been speculated, based on sequence similarities, to have squalene monooxygenase activity.
0	0	1	21721999	0.110553	0.000101163	AT1G58450	protein_coding	TPR6	Tetratricopeptide repeat (TPR)-like superfamily protein	Encodes one of the 36 carboxylate clamp (CC)-tetratricopeptide repeat (TPR) proteins (Prasad 2010, Pubmed ID: 20856808) with potential to interact with Hsp90/Hsp70 as co-chaperones.
0	0	1	21721999	0.110553	0.000101163	AT1G58460	protein_coding
0	0	1	21721999	0.110553	0.000101163	AT1G58470	protein_coding	ATRBP1, RBP1	RNA-binding protein 1	Encodes an mRNA-binding protein that contains two RNA recognition motifs (RRMs) and is expressed in proliferating tissues. Preferentially binds UUAGG, GUAGG and/or UUAGU. Loss of function of RBP1 causes decreased root length.
0	0	1	21930976	0.246231	1.45554e-05	AT1G59660	protein_coding	DRAL	Nucleoporin autopeptidase	Encodes a protein with similarity to mammalian nucleoporin Nup98.Its expression is upregulated in mutants that are NUP deficient.
0	0	1	21930976	0.246231	1.45554e-05	AT1G59670	protein_coding	ATGSTU15, GSTU15	glutathione S-transferase TAU 15	Encodes glutathione transferase belonging to the tau class of GSTs. Naming convention according to Wagner et al. (2002).
0	0	1	21930976	0.246231	1.45554e-05	AT1G59675	protein_coding		F-box family protein
0	0	1	21930976	0.246231	1.45554e-05	AT1G59680	protein_coding	EDA1	F-box associated ubiquitination effector family protein
0	0	1	21930976	0.246231	1.45554e-05	AT1G59690	protein_coding		F-box associated ubiquitination effector family protein
0	0	1	21930976	0.246231	1.45554e-05	AT1G59700	protein_coding	ATGSTU16, GSTU16	glutathione S-transferase TAU 16	Encodes glutathione transferase belonging to the tau class of GSTs. Naming convention according to Wagner et al. (2002). The mRNA is cell-to-cell mobile.
0	0	1	21930976	0.246231	1.45554e-05	AT1G59710	protein_coding		Protein of unknown function (DUF569)
0	0	1	22554049	0.120603	5.73595e-06	AT1G61160	protein_coding
0	0	1	22554049	0.120603	5.73595e-06	AT1G61165	protein_coding
0	0	1	22554049	0.120603	5.73595e-06	AT1G61170	protein_coding
0	0	1	22554049	0.120603	5.73595e-06	AT1G61180	protein_coding	UNI	LRR and NB-ARC domains-containing disease resistance protein
0	0	1	22554049	0.120603	5.73595e-06	AT1G61190	protein_coding		LRR and NB-ARC domains-containing disease resistance protein	Putative CC-NB-LRR resistance gene. It's ortholog in ecotype Wei-0 RPP39 (R_190-Wei-0, accession number JQ045573, PMID:22359513) has been shown experimentally to recognize the effector ATR39-1 produced by Hyaloperonospora arabidopsidis (Hpa). The mRNA is cell-to-cell mobile.
0	0	1	22554049	0.120603	5.73595e-06	AT1G61200	protein_coding		homeobox-leucine zipper protein-related
0	0	1	22843227	0.125628	4.84776e-05	AT1G61820	protein_coding	BGLU46	beta glucosidase 46
0	0	1	22843227	0.125628	4.84776e-05	AT1G61830	pseudogene
0	0	1	22843227	0.125628	4.84776e-05	AT1G61840	protein_coding		Cysteine/Histidine-rich C1 domain family protein
0	0	1	22843239	0.120603	0.000103747	AT1G61820	protein_coding	BGLU46	beta glucosidase 46
0	0	1	22843239	0.120603	0.000103747	AT1G61830	pseudogene
0	0	1	22843239	0.120603	0.000103747	AT1G61840	protein_coding		Cysteine/Histidine-rich C1 domain family protein
0	0	1	23040702	0.080402	1.45156e-05	AT1G62310	protein_coding		transcription factor jumonji (jmjC) domain-containing protein
0	0	1	23040702	0.080402	1.45156e-05	AT1G62320	protein_coding		ERD (early-responsive to dehydration stress) family protein
0	0	1	23040702	0.080402	1.45156e-05	AT1G62330	protein_coding		O-fucosyltransferase family protein
0	0	1	23040738	0.080402	1.45156e-05	AT1G62310	protein_coding		transcription factor jumonji (jmjC) domain-containing protein
0	0	1	23040738	0.080402	1.45156e-05	AT1G62320	protein_coding		ERD (early-responsive to dehydration stress) family protein
0	0	1	23040738	0.080402	1.45156e-05	AT1G62330	protein_coding		O-fucosyltransferase family protein
0	0	1	23040749	0.080402	1.45156e-05	AT1G62310	protein_coding		transcription factor jumonji (jmjC) domain-containing protein
0	0	1	23040749	0.080402	1.45156e-05	AT1G62320	protein_coding		ERD (early-responsive to dehydration stress) family protein
0	0	1	23040749	0.080402	1.45156e-05	AT1G62330	protein_coding		O-fucosyltransferase family protein
0	0	1	23093529	0.080402	3.40001e-05	AT1G62390	protein_coding	CLMP1, Phox2	Octicosapeptide/Phox/Bem1p (PB1) domain-containing protein / tetratricopeptide repeat (TPR)-containing protein	Encodes one of the 36 carboxylate clamp (CC)-tetratricopeptide repeat (TPR) proteins (Prasad 2010, Pubmed ID: 20856808) with potential to interact with Hsp90/Hsp70 as co-chaperones.
0	0	1	23093529	0.080402	3.40001e-05	AT1G62400	protein_coding	HT1	Protein kinase superfamily protein
0	0	1	23093529	0.080402	3.40001e-05	AT1G62410	protein_coding		MIF4G domain-containing protein
0	0	1	23093529	0.080402	3.40001e-05	AT1G62421	protein_coding
0	0	1	23093529	0.080402	3.40001e-05	AT1G62422	protein_coding
0	1	1	23094508	0.0653266	5.60623e-05	AT1G62400	protein_coding	HT1	Protein kinase superfamily protein
0	1	1	23094508	0.0653266	5.60623e-05	AT1G62410	protein_coding		MIF4G domain-containing protein
0	1	1	23094508	0.0653266	5.60623e-05	AT1G62421	protein_coding
0	1	1	23094508	0.0653266	5.60623e-05	AT1G62422	protein_coding
0	1	1	23094780	0.0653266	5.60623e-05	AT1G62400	protein_coding	HT1	Protein kinase superfamily protein
0	1	1	23094780	0.0653266	5.60623e-05	AT1G62410	protein_coding		MIF4G domain-containing protein
0	1	1	23094780	0.0653266	5.60623e-05	AT1G62420	protein_coding		Protein of unknown function (DUF506)
0	1	1	23094780	0.0653266	5.60623e-05	AT1G62421	protein_coding
0	1	1	23094780	0.0653266	5.60623e-05	AT1G62422	protein_coding
0	1	1	23094869	0.080402	3.51483e-05	AT1G62400	protein_coding	HT1	Protein kinase superfamily protein
0	1	1	23094869	0.080402	3.51483e-05	AT1G62410	protein_coding		MIF4G domain-containing protein
0	1	1	23094869	0.080402	3.51483e-05	AT1G62420	protein_coding		Protein of unknown function (DUF506)
0	1	1	23094869	0.080402	3.51483e-05	AT1G62421	protein_coding
0	1	1	23094869	0.080402	3.51483e-05	AT1G62422	protein_coding
0	1	1	23094906	0.080402	3.51483e-05	AT1G62400	protein_coding	HT1	Protein kinase superfamily protein
0	1	1	23094906	0.080402	3.51483e-05	AT1G62410	protein_coding		MIF4G domain-containing protein
0	1	1	23094906	0.080402	3.51483e-05	AT1G62420	protein_coding		Protein of unknown function (DUF506)
0	1	1	23094906	0.080402	3.51483e-05	AT1G62421	protein_coding
0	1	1	23094906	0.080402	3.51483e-05	AT1G62422	protein_coding
0	0	1	23149239	0.427136	2.97167e-05	AT1G62520	protein_coding
0	0	1	23149239	0.427136	2.97167e-05	AT1G62530	protein_coding		Plant protein of unknown function (DUF863)
0	0	1	23149239	0.427136	2.97167e-05	AT1G62540	protein_coding	FMO GS-OX2	flavin-monooxygenase glucosinolate S-oxygenase 2	belongs to the flavin-monooxygenase (FMO) family, encodes a glucosinolate S-oxygenase that catalyzes the conversion of methylthioalkyl glucosinolates to methylsulfinylalkyl glucosinolates The mRNA is cell-to-cell mobile.
0	0	1	23149239	0.427136	2.97167e-05	AT1G62550	transposable_element_gene		transposable element gene
0	0	1	23195880	0.18593	7.2623e-05	AT1G62630	protein_coding		Disease resistance protein (CC-NBS-LRR class) family
0	0	1	23195880	0.18593	7.2623e-05	AT1G62640	protein_coding	KAS III	3-ketoacyl-acyl carrier protein synthase III	3-ketoacyl-acyl carrier protein synthase III (KAS III)
0	0	1	23195880	0.18593	7.2623e-05	AT1G62650	pseudogene
0	0	1	23195880	0.18593	7.2623e-05	AT1G62660	protein_coding		Glycosyl hydrolases family 32 protein
0	0	1	23563137	0.276382	2.14591e-05	AT1G63500	protein_coding	BSK7	Protein kinase protein with tetratricopeptide repeat domain
0	0	1	23563137	0.276382	2.14591e-05	AT1G63510	pre_trna		pre-tRNA
0	0	1	23563137	0.276382	2.14591e-05	AT1G63520	protein_coding		Protein of unknown function (DUF3527)
0	0	1	23563137	0.276382	2.14591e-05	AT1G63522	protein_coding		Defensin-like (DEFL) family protein	Encodes a defensin-like (DEFL) family protein.
0	0	1	23563137	0.276382	2.14591e-05	AT1G63530	protein_coding
0	0	1	23563137	0.276382	2.14591e-05	AT1G63535	protein_coding		Defensin-like (DEFL) family protein	Encodes a defensin-like (DEFL) family protein.
0	0	1	23563137	0.276382	2.14591e-05	AT1G63540	protein_coding		hydroxyproline-rich glycoprotein family protein
0	0	1	23563137	0.276382	2.14591e-05	AT1G63550	protein_coding		Receptor-like protein kinase-related family protein
0	0	1	23563232	0.241206	1.28255e-05	AT1G63500	protein_coding	BSK7	Protein kinase protein with tetratricopeptide repeat domain
0	0	1	23563232	0.241206	1.28255e-05	AT1G63510	pre_trna		pre-tRNA
0	0	1	23563232	0.241206	1.28255e-05	AT1G63520	protein_coding		Protein of unknown function (DUF3527)
0	0	1	23563232	0.241206	1.28255e-05	AT1G63522	protein_coding		Defensin-like (DEFL) family protein	Encodes a defensin-like (DEFL) family protein.
0	0	1	23563232	0.241206	1.28255e-05	AT1G63530	protein_coding
0	0	1	23563232	0.241206	1.28255e-05	AT1G63535	protein_coding		Defensin-like (DEFL) family protein	Encodes a defensin-like (DEFL) family protein.
0	0	1	23563232	0.241206	1.28255e-05	AT1G63540	protein_coding		hydroxyproline-rich glycoprotein family protein
0	0	1	23563232	0.241206	1.28255e-05	AT1G63550	protein_coding		Receptor-like protein kinase-related family protein
0	0	1	23563485	0.306533	8.46633e-05	AT1G63500	protein_coding	BSK7	Protein kinase protein with tetratricopeptide repeat domain
0	0	1	23563485	0.306533	8.46633e-05	AT1G63510	pre_trna		pre-tRNA
0	0	1	23563485	0.306533	8.46633e-05	AT1G63520	protein_coding		Protein of unknown function (DUF3527)
0	0	1	23563485	0.306533	8.46633e-05	AT1G63522	protein_coding		Defensin-like (DEFL) family protein	Encodes a defensin-like (DEFL) family protein.
0	0	1	23563485	0.306533	8.46633e-05	AT1G63530	protein_coding
0	0	1	23563485	0.306533	8.46633e-05	AT1G63535	protein_coding		Defensin-like (DEFL) family protein	Encodes a defensin-like (DEFL) family protein.
0	0	1	23563485	0.306533	8.46633e-05	AT1G63540	protein_coding		hydroxyproline-rich glycoprotein family protein
0	0	1	23563485	0.306533	8.46633e-05	AT1G63550	protein_coding		Receptor-like protein kinase-related family protein
0	0	1	23563497	0.291457	2.56833e-05	AT1G63500	protein_coding	BSK7	Protein kinase protein with tetratricopeptide repeat domain
0	0	1	23563497	0.291457	2.56833e-05	AT1G63510	pre_trna		pre-tRNA
0	0	1	23563497	0.291457	2.56833e-05	AT1G63520	protein_coding		Protein of unknown function (DUF3527)
0	0	1	23563497	0.291457	2.56833e-05	AT1G63522	protein_coding		Defensin-like (DEFL) family protein	Encodes a defensin-like (DEFL) family protein.
0	0	1	23563497	0.291457	2.56833e-05	AT1G63530	protein_coding
0	0	1	23563497	0.291457	2.56833e-05	AT1G63535	protein_coding		Defensin-like (DEFL) family protein	Encodes a defensin-like (DEFL) family protein.
0	0	1	23563497	0.291457	2.56833e-05	AT1G63540	protein_coding		hydroxyproline-rich glycoprotein family protein
0	0	1	23563497	0.291457	2.56833e-05	AT1G63550	protein_coding		Receptor-like protein kinase-related family protein
0	0	1	25729677	0.0603015	2.90277e-05	AT1G68540	protein_coding	CCRL6, TKPR2	NAD(P)-binding Rossmann-fold superfamily protein
0	0	1	25729677	0.0603015	2.90277e-05	AT1G68550	protein_coding	CRF10	Integrase-type DNA-binding superfamily protein	encodes a member of the ERF (ethylene response factor) subfamily B-6 of ERF/AP2 transcription factor family. The protein contains one AP2 domain. There are 12 members in this subfamily including RAP2.11.
0	0	1	25729677	0.0603015	2.90277e-05	AT1G68560	protein_coding	ATXYL1, AXY3, GH31, TRG1, XYL1	alpha-xylosidase 1	Encodes a bifunctional alpha-l-arabinofuranosidase/beta-d-xylosidase that belongs to family 3 of glycoside hydrolases.
0	0	1	26149012	0.0552764	0.000117776	AT1G69530	protein_coding	AT-EXP1, ATEXP1, ATEXPA1, ATHEXP ALPHA 1.2, EXP1, EXPA1	expansin A1	Member of Alpha-Expansin Gene Family. Naming convention from the Expansin Working Group (Kende et al, Plant Mol Bio). Involved in the formation of nematode-induced syncytia in roots of Arabidopsis thaliana.
0	0	1	26149012	0.0552764	0.000117776	AT1G69540	protein_coding	AGL94	AGAMOUS-like 94	Encodes a member of the MIKC (MADS box, Keratin binding domain, and C terminal domain containing )family of transcriptional regulators.
0	0	1	26149012	0.0552764	0.000117776	AT1G69543	pseudogene			Pseudogene of AT1G74220
0	0	1	26149012	0.0552764	0.000117776	AT1G69550	protein_coding		disease resistance protein (TIR-NBS-LRR class)
0	0	1	26149091	0.0552764	0.000117776	AT1G69530	protein_coding	AT-EXP1, ATEXP1, ATEXPA1, ATHEXP ALPHA 1.2, EXP1, EXPA1	expansin A1	Member of Alpha-Expansin Gene Family. Naming convention from the Expansin Working Group (Kende et al, Plant Mol Bio). Involved in the formation of nematode-induced syncytia in roots of Arabidopsis thaliana.
0	0	1	26149091	0.0552764	0.000117776	AT1G69540	protein_coding	AGL94	AGAMOUS-like 94	Encodes a member of the MIKC (MADS box, Keratin binding domain, and C terminal domain containing )family of transcriptional regulators.
0	0	1	26149091	0.0552764	0.000117776	AT1G69543	pseudogene			Pseudogene of AT1G74220
0	0	1	26149091	0.0552764	0.000117776	AT1G69550	protein_coding		disease resistance protein (TIR-NBS-LRR class)
0	0	1	26228745	0.130653	0.000127683	AT1G69700	protein_coding	ATHVA22C, HVA22C	HVA22 homologue C	Part of the AtHVA22 family. Protein expression is ABA- and stress-inducible. The mRNA is cell-to-cell mobile.
0	0	1	26228745	0.130653	0.000127683	AT1G69710	protein_coding		Regulator of chromosome condensation (RCC1) family with FYVE zinc finger domain
0	0	1	26228745	0.130653	0.000127683	AT1G69720	protein_coding	HO3	heme oxygenase 3	Encodes a member (HO3) of the heme oxygenase family.
0	0	1	26228745	0.130653	0.000127683	AT1G69730	protein_coding		Wall-associated kinase family protein
0	0	1	26228745	0.130653	0.000127683	AT1G69740	protein_coding	HEMB1	Aldolase superfamily protein	Encodes a putative 5-aminolevulinate dehydratase involved in chlorophyll biosynthesis.
0	0	1	26228745	0.130653	0.000127683	AT1G69750	protein_coding	ATCOX19-2, COX19-2	cytochrome c oxidase 19-2
0	0	1	26229288	0.170854	3.70298e-06	AT1G69700	protein_coding	ATHVA22C, HVA22C	HVA22 homologue C	Part of the AtHVA22 family. Protein expression is ABA- and stress-inducible. The mRNA is cell-to-cell mobile.
0	0	1	26229288	0.170854	3.70298e-06	AT1G69710	protein_coding		Regulator of chromosome condensation (RCC1) family with FYVE zinc finger domain
0	0	1	26229288	0.170854	3.70298e-06	AT1G69720	protein_coding	HO3	heme oxygenase 3	Encodes a member (HO3) of the heme oxygenase family.
0	0	1	26229288	0.170854	3.70298e-06	AT1G69730	protein_coding		Wall-associated kinase family protein
0	0	1	26229288	0.170854	3.70298e-06	AT1G69740	protein_coding	HEMB1	Aldolase superfamily protein	Encodes a putative 5-aminolevulinate dehydratase involved in chlorophyll biosynthesis.
0	0	1	26229288	0.170854	3.70298e-06	AT1G69750	protein_coding	ATCOX19-2, COX19-2	cytochrome c oxidase 19-2
0	0	1	26635481	0.115578	1.95853e-05	AT1G70620	protein_coding		cyclin-related
0	0	1	26635481	0.115578	1.95853e-05	AT1G70630	protein_coding	RAY1	Nucleotide-diphospho-sugar transferase family protein
0	0	1	26635481	0.115578	1.95853e-05	AT1G70640	protein_coding		octicosapeptide/Phox/Bem1p (PB1) domain-containing protein
0	0	1	26635481	0.115578	1.95853e-05	AT1G70645	miRNA_primary_transcript	MIR777A	MIR777a; miRNA	Encodes a microRNA of unknown function. MicroRNAs are regulatory RNAs with a mature length of ~21-nucleotides that are processed from hairpin precursors by Dicer-like enzymes. MicroRNAs can negatively regulate gene expression by attenuating translation or by directing mRNA cleavage. Mature sequence: UACGCAUUGAGUUUCGUUGCU
0	0	1	26635481	0.115578	1.95853e-05	AT1G70650	protein_coding		Ran BP2/NZF zinc finger-like superfamily protein
0	0	1	26635481	0.115578	1.95853e-05	AT1G70660	protein_coding	MMZ2, UEV1B	MMS ZWEI homologue 2	MMZ2/UEV1B encodes a protein that may play a role in DNA damage responses and error-free post-replicative DNA repair by participating in lysine-63-based polyubiquitination reactions. UEV1A can form diubiquitin and triubiquitin chains in combination with UBC13A/UBC35 in vitro. It can also functionally complement an mms2 mutation in budding yeast, both by increasing mms2 mutant viability in the presence of the DNA damaging agent MMS, and by reducing the rate of spontaneous DNA mutation. However, a combination of MMZ2/UEV1B and UBC13A do not do a good job of rescuing an mms2 ubc13 double mutant in yeast. MMZ2/UEV1B transcripts are found in most plant organs, but not in the pollen or in seedlings 6 hours or 2 days post-germination. The transcript levels do not appear to be stress-inducible. The mRNA is cell-to-cell mobile.
0	0	1	26779274	0.105528	1.75034e-05	AT1G71000	protein_coding		Chaperone DnaJ-domain superfamily protein
0	0	1	26779274	0.105528	1.75034e-05	AT1G71002	miRNA_primary_transcript	MIR858A	MIR858a; miRNA	Encodes a microRNA that targets several MYB family members. MicroRNAs are regulatory RNAs with a mature length of ~21-nucleotides that are processed from hairpin precursors by Dicer-like enzymes. MicroRNAs can negatively regulate gene expression by attenuating translation or by directing mRNA cleavage. Mature sequence: UUUCGUUGUCUGUUCGACCUU
0	0	1	26779274	0.105528	1.75034e-05	AT1G71010	protein_coding	FAB1C	FORMS APLOID AND BINUCLEATE CELLS 1C	Encodes a protein that is predicted to act as a phosphatidylinositol-3P 5-kinase, but, because it lacks a FYVE domain, it is unlikely to be efficiently targeted to membranes containing the proposed phosphatidylinositol-3P substrate. Therefore, its molecular function remains unknown. The mRNA is cell-to-cell mobile.
0	0	1	27275744	0.0603015	3.77977e-05	AT1G72440	protein_coding	EDA25, SWA2	CCAAT-binding factor	Encodes SLOW WALKER2 (SWA2), a NOC1/Mak21 homologue. Essential for coordinated cell cycle progression during female gametophyte development.
0	0	1	27275744	0.0603015	3.77977e-05	AT1G72450	protein_coding	JAZ6, TIFY11B	jasmonate-zim-domain protein 6	JAZ6 transcript levels rise in response to a jasmonate stimulus and a GFP:JAZ6 fusion protein localizes to the nucleus. Application of jasmonate methyl ester to Arabidopsis roots reduces the levels of a JAZ6:GUS fusion protein, presumably by stimulating ubiquitin-proteasome-mediated degradation.
0	0	1	27275744	0.0603015	3.77977e-05	AT1G72460	protein_coding	PRK8	Leucine-rich repeat protein kinase family protein
0	0	1	27641769	0.482412	3.81645e-06	AT1G73490	protein_coding		RNA-binding (RRM/RBD/RNP motifs) family protein
0	0	1	27641769	0.482412	3.81645e-06	AT1G73500	protein_coding	ATMKK9, MKK9	MAP kinase kinase 9	member of MAP Kinase Kinase family. Autophosphorylates and also phosphorylates MPK3 and MPK6. Independently involved in ethylene and calmalexin biosynthesis. Induces transcription of ACS2, ACS6, ERF1, ERF2, ERF5, ERF6, CYP79B2, CYP79B3, CYP71A13 and PAD3.
0	0	1	27641769	0.482412	3.81645e-06	AT1G73510	protein_coding
0	0	1	27641769	0.482412	3.81645e-06	AT1G73530	protein_coding	ORRM6	RNA-binding (RRM/RBD/RNP motifs) family protein
0	0	1	27641769	0.482412	3.81645e-06	AT1G73540	protein_coding	atnudt21, NUDT21	nudix hydrolase homolog 21
0	0	1	27641769	0.482412	3.81645e-06	AT1G73550	protein_coding		Bifunctional inhibitor/lipid-transfer protein/seed storage 2S albumin superfamily protein	Encodes a Protease inhibitor/seed storage/LTP family protein
0	0	1	27641769	0.482412	3.81645e-06	AT1G73560	protein_coding		Bifunctional inhibitor/lipid-transfer protein/seed storage 2S albumin superfamily protein
0	0	1	28039425	0.0502513	5.57333e-05	AT1G74630	protein_coding		Tetratricopeptide repeat (TPR)-like superfamily protein
0	0	1	28039425	0.0502513	5.57333e-05	AT1G74640	protein_coding		alpha/beta-Hydrolases superfamily protein
0	0	1	28039425	0.0502513	5.57333e-05	AT1G74650	protein_coding	ATMYB31, ATY13, MYB31	myb domain protein 31	Member of the R2R3 factor gene family.
0	0	1	28039425	0.0502513	5.57333e-05	AT1G74660	protein_coding	MIF1	mini zinc finger 1	Encodes MINI ZINC FINGER 1 (MIF1) which has a zinc finger domain but lacks other protein motifs normally present in transcription factors. MIF1 physically interact with a group of zinc finger-homeodomain (ZHD) transcription factors, such as ZHD5 (AT1G75240), that regulate floral architecture and leaf development. Gel mobility shift assays revealed that MIF1 blocks the DNA binding activity of ZHD5 homodimers by competitively forming MIF1-ZHD5 heterodimers. Constitutive overexpression of MIF1 caused dramatic developmental defects, seedlings were non-responsive to gibberellin (GA) for cell elongation, hypersensitive to the GA synthesis inhibitor paclobutrazol (PAC) and abscisic acid (ABA), and hyposensitive to auxin, brassinosteroid and cytokinin, but normally responsive to ethylene.
0	0	1	28039431	0.0502513	5.57333e-05	AT1G74630	protein_coding		Tetratricopeptide repeat (TPR)-like superfamily protein
0	0	1	28039431	0.0502513	5.57333e-05	AT1G74640	protein_coding		alpha/beta-Hydrolases superfamily protein
0	0	1	28039431	0.0502513	5.57333e-05	AT1G74650	protein_coding	ATMYB31, ATY13, MYB31	myb domain protein 31	Member of the R2R3 factor gene family.
0	0	1	28039431	0.0502513	5.57333e-05	AT1G74660	protein_coding	MIF1	mini zinc finger 1	Encodes MINI ZINC FINGER 1 (MIF1) which has a zinc finger domain but lacks other protein motifs normally present in transcription factors. MIF1 physically interact with a group of zinc finger-homeodomain (ZHD) transcription factors, such as ZHD5 (AT1G75240), that regulate floral architecture and leaf development. Gel mobility shift assays revealed that MIF1 blocks the DNA binding activity of ZHD5 homodimers by competitively forming MIF1-ZHD5 heterodimers. Constitutive overexpression of MIF1 caused dramatic developmental defects, seedlings were non-responsive to gibberellin (GA) for cell elongation, hypersensitive to the GA synthesis inhibitor paclobutrazol (PAC) and abscisic acid (ABA), and hyposensitive to auxin, brassinosteroid and cytokinin, but normally responsive to ethylene.
0	0	1	28858272	0.0904523	0.000127553	AT1G76860	protein_coding	LSM3B	Small nuclear ribonucleoprotein family protein
0	0	1	28858272	0.0904523	0.000127553	AT1G76870	protein_coding
0	0	1	28858272	0.0904523	0.000127553	AT1G76878	antisense_long_noncoding_rna		other RNA	Potential natural antisense gene, locus overlaps with AT1G76880
0	0	1	28858272	0.0904523	0.000127553	AT1G76880	protein_coding	DF1	Duplicated homeodomain-like superfamily protein	DF1 is a putative transcription factor required for the synthesis of seed mucilage polysaccharides. The df1 seeds produce almost 50% less mucilage than wild-type, but show less severe defects than the myb5 and ttg2 mutants.
0	0	1	29341050	0.316583	8.13898e-05	AT1G78010	protein_coding	TrmE	tRNA modification GTPase, putative
0	0	1	29341050	0.316583	8.13898e-05	AT1G78020	protein_coding	FLZ6	Protein of unknown function (DUF581)	FCS like zinc finger 6 is induced during energy starvation through SnRK1 signaling. Mutants accumulate more SnRK1alpha1 which results in the inhibition of seedling growth under favorable growth conditions. Increased SnRK1 activity in the mutant also results in the downregulation of TOR signaling (DOI:10.1111/tpj.13854).
0	0	1	29341050	0.316583	8.13898e-05	AT1G78030	protein_coding
0	0	1	29341050	0.316583	8.13898e-05	AT1G78040	protein_coding		Pollen Ole e 1 allergen and extensin family protein
0	0	1	29341050	0.316583	8.13898e-05	AT1G78050	protein_coding	PGM	phosphoglycerate/bisphosphoglycerate mutase
0	0	1	29474772	0.0552764	8.42448e-05	AT1G78320	protein_coding	ATGSTU23, GSTT23, GSTU23	glutathione S-transferase TAU 23	Encodes glutathione transferase belonging to the tau class of GSTs. Naming convention according to Wagner et al. (2002).
0	0	1	29474772	0.0552764	8.42448e-05	AT1G78330	pseudogene
0	0	1	29474772	0.0552764	8.42448e-05	AT1G78340	protein_coding	ATGSTU22, GSTU22	glutathione S-transferase TAU 22	Encodes glutathione transferase belonging to the tau class of GSTs. Naming convention according to Wagner et al. (2002).
0	0	1	29474772	0.0552764	8.42448e-05	AT1G78350	transposable_element_gene		transposable element gene
0	0	1	29474772	0.0552764	8.42448e-05	AT1G78355	transposable_element_gene		transposable element gene
0	0	1	29474772	0.0552764	8.42448e-05	AT1G78360	protein_coding	ATGSTU21, GSTU21	glutathione S-transferase TAU 21	Encodes glutathione transferase belonging to the tau class of GSTs. Naming convention according to Wagner et al. (2002).
0	0	1	30203064	0.0502513	5.76824e-05	AT1G80310	protein_coding	MOT2	sulfate transmembrane transporters	MOT2 encodes a molybdate transporter which locates to the vacuolar membrane. Loss-of-function (knock out) mutants show elevated molydate levels in rosette leaves and in fully senescent leaves, but decreased MoO4 levels in seeds. Under conditions of molybdate deficiency leaves from mot2::tDNA mutants show strongly reduced nitrate reductase activity. The mot2 gene is slightly expressed in young and mature leaves, but strongly in senescing leaves. This observation points to a function of MOT2 in molybdate transfer from leaves to seeds during plant senescence.
0	0	1	30203064	0.0502513	5.76824e-05	AT1G80320	protein_coding		2-oxoglutarate (2OG) and Fe(II)-dependent oxygenase superfamily protein
0	0	1	30203064	0.0502513	5.76824e-05	AT1G80325	antisense_long_noncoding_rna		other RNA	Potential natural antisense gene, locus overlaps with AT1G80320
0	0	1	30203064	0.0502513	5.76824e-05	AT1G80330	protein_coding	ATGA3OX4, GA3OX4	gibberellin 3-oxidase 4	Encodes a protein with gibberellin 3-oxidase activity. The enzyme, expressed and purified in E.coli, was shown to catalyze the 3&#946;-hydroxylation of GA20 into GA29.
0	0	1	30203064	0.0502513	5.76824e-05	AT1G80340	protein_coding	ATGA3OX2, GA3OX2, GA4H	gibberellin 3-oxidase 2	Encodes a protein with gibberellin 3 &#946;-hydroxylase activity. The protein was heterologously expressed in E. coli and shown to catalyze the hydroxylation of both GA9 and GA20.
0	0	1	30203064	0.0502513	5.76824e-05	AT1G80350	protein_coding	AAA1, ATKTN1, BOT1, ERH3, FRA2, FRC2, FRC4, FTR, KTN1, LUE1	P-loop containing nucleoside triphosphate hydrolases superfamily protein	encodes a p60 katanin protein that is expressed throughout the plant. Required for the specification of cell fates from early in development (in the meristem) through differentiation and for normal postmitotic organization of cortical microtubules into transverse arrays in root epidermis cells. Mutants display cytoskeletal defects.
0	0	1	30203064	0.0502513	5.76824e-05	AT1G80360	protein_coding	ISS1, VAS1	Pyridoxal phosphate (PLP)-dependent transferases superfamily protein	Encodes a methionine-specific aminotransferase that uses the ethylene biosynthetic intermediate methionine as an amino donor and the auxin biosynthetic intermediate indole-3-pyruvic acid as an amino acceptor to produce L-tryptophan and 2-oxo-4-methylthiobutyric acid. These actions allow VAS1 to coordinate both auxin and ethylene biosynthesis. It functions downstream of TAA1/SAV3 but upstream of YUCs to negatively modulate IAA biosynthesis directly by altering the 3-IPA pool.
0	0	2	303063	0.0603015	7.89794e-07	AT2G01667	protein_coding
0	0	2	303063	0.0603015	7.89794e-07	AT2G01670	protein_coding	atnudt17, NUDT17	nudix hydrolase homolog 17
0	0	2	303063	0.0603015	7.89794e-07	AT2G01680	protein_coding		Ankyrin repeat family protein
0	0	2	362429	0.0603015	1.40712e-06	AT2G01818	protein_coding		PLATZ transcription factor family protein
0	0	2	362429	0.0603015	1.40712e-06	AT2G01820	protein_coding		Leucine-rich repeat protein kinase family protein
0	0	2	362429	0.0603015	1.40712e-06	AT2G01830	protein_coding	AHK4, ATCRE1, CRE1, WOL, WOL1	CHASE domain containing histidine kinase protein	Histidine kinase: cytokinin-binding receptor that transduces cytokinin signals across the plasma membrane
0	0	2	363479	0.0502513	2.4503e-07	AT2G01820	protein_coding		Leucine-rich repeat protein kinase family protein
0	0	2	363479	0.0502513	2.4503e-07	AT2G01830	protein_coding	AHK4, ATCRE1, CRE1, WOL, WOL1	CHASE domain containing histidine kinase protein	Histidine kinase: cytokinin-binding receptor that transduces cytokinin signals across the plasma membrane
0	0	2	384856	0.0703518	0.000132107	AT2G01850	protein_coding	ATXTH27, EXGT-A3, XTH27	endoxyloglucan transferase A3	EXGT-A3 has homology to xyloglucan endotransglucosylases/hydrolases (XTHs). Mutants in this gene show a lesion mimic phenotype associated with leaf maturation and a reduction in the number of tertiary veins. Individual tracheary elements in the mutants are shorter, but phloem transport activity is not severely affected. EXGT-A3 plays a role in xyloglucan degradation in the differentiating tracheary elements of rosette leaves. The mRNA is cell-to-cell mobile.
0	0	2	384856	0.0703518	0.000132107	AT2G01860	protein_coding	EMB975	Tetratricopeptide repeat (TPR)-like superfamily protein
0	0	2	384856	0.0703518	0.000132107	AT2G01870	protein_coding
0	0	2	384856	0.0703518	0.000132107	AT2G01880	protein_coding	ATPAP7, PAP7	purple acid phosphatase 7
0	0	2	840837	0.361809	6.53358e-06	AT2G02870	protein_coding		Galactose oxidase/kelch repeat superfamily protein
0	0	2	840837	0.361809	6.53358e-06	AT2G02880	protein_coding		mucin-related
0	0	2	840837	0.361809	6.53358e-06	AT2G02890	protein_coding		F-box family protein
0	0	2	840837	0.361809	6.53358e-06	AT2G02900	pre_trna		pre-tRNA
0	0	2	840837	0.361809	6.53358e-06	AT2G02910	protein_coding		Protein of unknown function (DUF616)
0	0	2	1000732	0.175879	0.000130162	AT2G03270	protein_coding		DNA-binding protein, putative
0	0	2	1000732	0.175879	0.000130162	AT2G03280	protein_coding		O-fucosyltransferase family protein
0	0	2	1000732	0.175879	0.000130162	AT2G03290	protein_coding		emp24/gp25L/p24 family/GOLD family protein
0	0	2	1000732	0.175879	0.000130162	AT2G03291	pseudogene			Pseudogene of AT2G22340; unknown protein
0	0	2	1000732	0.175879	0.000130162	AT2G03300	protein_coding	ATTX12	Toll-Interleukin-Resistance (TIR) domain family protein	TX12 is a Toll/Interleukin-1 receptor domain containing protein. Misexpression results in ectopic activation of defense response genes.
0	0	2	1000732	0.175879	0.000130162	AT2G03310	protein_coding
0	0	2	1000732	0.175879	0.000130162	AT2G03320	protein_coding
0	0	2	1004437	0.0753769	3.91685e-05	AT2G03280	protein_coding		O-fucosyltransferase family protein
0	0	2	1004437	0.0753769	3.91685e-05	AT2G03290	protein_coding		emp24/gp25L/p24 family/GOLD family protein
0	0	2	1004437	0.0753769	3.91685e-05	AT2G03291	pseudogene			Pseudogene of AT2G22340; unknown protein
0	0	2	1004437	0.0753769	3.91685e-05	AT2G03300	protein_coding	ATTX12	Toll-Interleukin-Resistance (TIR) domain family protein	TX12 is a Toll/Interleukin-1 receptor domain containing protein. Misexpression results in ectopic activation of defense response genes.
0	0	2	1004437	0.0753769	3.91685e-05	AT2G03310	protein_coding
0	0	2	1004437	0.0753769	3.91685e-05	AT2G03320	protein_coding
0	0	2	1004437	0.0753769	3.91685e-05	AT2G03330	protein_coding
0	0	2	1004441	0.0753769	3.91685e-05	AT2G03280	protein_coding		O-fucosyltransferase family protein
0	0	2	1004441	0.0753769	3.91685e-05	AT2G03290	protein_coding		emp24/gp25L/p24 family/GOLD family protein
0	0	2	1004441	0.0753769	3.91685e-05	AT2G03291	pseudogene			Pseudogene of AT2G22340; unknown protein
0	0	2	1004441	0.0753769	3.91685e-05	AT2G03300	protein_coding	ATTX12	Toll-Interleukin-Resistance (TIR) domain family protein	TX12 is a Toll/Interleukin-1 receptor domain containing protein. Misexpression results in ectopic activation of defense response genes.
0	0	2	1004441	0.0753769	3.91685e-05	AT2G03310	protein_coding
0	0	2	1004441	0.0753769	3.91685e-05	AT2G03320	protein_coding
0	0	2	1004441	0.0753769	3.91685e-05	AT2G03330	protein_coding
0	0	2	1004582	0.0703518	2.52872e-05	AT2G03280	protein_coding		O-fucosyltransferase family protein
0	0	2	1004582	0.0703518	2.52872e-05	AT2G03290	protein_coding		emp24/gp25L/p24 family/GOLD family protein
0	0	2	1004582	0.0703518	2.52872e-05	AT2G03291	pseudogene			Pseudogene of AT2G22340; unknown protein
0	0	2	1004582	0.0703518	2.52872e-05	AT2G03300	protein_coding	ATTX12	Toll-Interleukin-Resistance (TIR) domain family protein	TX12 is a Toll/Interleukin-1 receptor domain containing protein. Misexpression results in ectopic activation of defense response genes.
0	0	2	1004582	0.0703518	2.52872e-05	AT2G03310	protein_coding
0	0	2	1004582	0.0703518	2.52872e-05	AT2G03320	protein_coding
0	0	2	1004582	0.0703518	2.52872e-05	AT2G03330	protein_coding
0	0	2	1004675	0.0753769	1.38783e-05	AT2G03280	protein_coding		O-fucosyltransferase family protein
0	0	2	1004675	0.0753769	1.38783e-05	AT2G03290	protein_coding		emp24/gp25L/p24 family/GOLD family protein
0	0	2	1004675	0.0753769	1.38783e-05	AT2G03291	pseudogene			Pseudogene of AT2G22340; unknown protein
0	0	2	1004675	0.0753769	1.38783e-05	AT2G03300	protein_coding	ATTX12	Toll-Interleukin-Resistance (TIR) domain family protein	TX12 is a Toll/Interleukin-1 receptor domain containing protein. Misexpression results in ectopic activation of defense response genes.
0	0	2	1004675	0.0753769	1.38783e-05	AT2G03310	protein_coding
0	0	2	1004675	0.0753769	1.38783e-05	AT2G03320	protein_coding
0	0	2	1004675	0.0753769	1.38783e-05	AT2G03330	protein_coding
0	0	2	1004704	0.0753769	0.000122291	AT2G03280	protein_coding		O-fucosyltransferase family protein
0	0	2	1004704	0.0753769	0.000122291	AT2G03290	protein_coding		emp24/gp25L/p24 family/GOLD family protein
0	0	2	1004704	0.0753769	0.000122291	AT2G03291	pseudogene			Pseudogene of AT2G22340; unknown protein
0	0	2	1004704	0.0753769	0.000122291	AT2G03300	protein_coding	ATTX12	Toll-Interleukin-Resistance (TIR) domain family protein	TX12 is a Toll/Interleukin-1 receptor domain containing protein. Misexpression results in ectopic activation of defense response genes.
0	0	2	1004704	0.0753769	0.000122291	AT2G03310	protein_coding
0	0	2	1004704	0.0753769	0.000122291	AT2G03320	protein_coding
0	0	2	1004704	0.0753769	0.000122291	AT2G03330	protein_coding
0	0	2	1004771	0.0703518	2.52872e-05	AT2G03280	protein_coding		O-fucosyltransferase family protein
0	0	2	1004771	0.0703518	2.52872e-05	AT2G03290	protein_coding		emp24/gp25L/p24 family/GOLD family protein
0	0	2	1004771	0.0703518	2.52872e-05	AT2G03291	pseudogene			Pseudogene of AT2G22340; unknown protein
0	0	2	1004771	0.0703518	2.52872e-05	AT2G03300	protein_coding	ATTX12	Toll-Interleukin-Resistance (TIR) domain family protein	TX12 is a Toll/Interleukin-1 receptor domain containing protein. Misexpression results in ectopic activation of defense response genes.
0	0	2	1004771	0.0703518	2.52872e-05	AT2G03310	protein_coding
0	0	2	1004771	0.0703518	2.52872e-05	AT2G03320	protein_coding
0	0	2	1004771	0.0703518	2.52872e-05	AT2G03330	protein_coding
0	0	2	1007110	0.0603015	5.75005e-05	AT2G03290	protein_coding		emp24/gp25L/p24 family/GOLD family protein
0	0	2	1007110	0.0603015	5.75005e-05	AT2G03291	pseudogene			Pseudogene of AT2G22340; unknown protein
0	0	2	1007110	0.0603015	5.75005e-05	AT2G03300	protein_coding	ATTX12	Toll-Interleukin-Resistance (TIR) domain family protein	TX12 is a Toll/Interleukin-1 receptor domain containing protein. Misexpression results in ectopic activation of defense response genes.
0	0	2	1007110	0.0603015	5.75005e-05	AT2G03310	protein_coding
0	0	2	1007110	0.0603015	5.75005e-05	AT2G03320	protein_coding
0	0	2	1007110	0.0603015	5.75005e-05	AT2G03330	protein_coding
0	0	2	1064439	0.261307	8.70466e-05	AT2G03490	pre_trna		pre-tRNA
0	0	2	1064439	0.261307	8.70466e-05	AT2G03500	protein_coding	EFM, HHO4	Homeodomain-like superfamily protein	Encodes a nuclear localized member of the MYB family of transcriptional regulators that is involved in negative regulation of flowering. It is expressed in vascular tissues and at low levels in the shoot apex during the transition to flowering. Loss of function mutations are early flowering.EFM is involved in the autonomous, thermosensory and GA pathways and expression is directly regulated by SVP. EFM interacts with JMJD5 to repress FT expression.
0	0	2	1064439	0.261307	8.70466e-05	AT2G03505	protein_coding		Carbohydrate-binding X8 domain superfamily protein
0	0	2	1064439	0.261307	8.70466e-05	AT2G03510	protein_coding		SPFH/Band 7/PHB domain-containing membrane-associated protein family
0	0	2	1064439	0.261307	8.70466e-05	AT2G03520	protein_coding	ATUPS4, UPS4	ureide permease 4	Encodes AtUPS4, a member of the Arabidopsis ureide permease family.
0	0	2	1064439	0.261307	8.70466e-05	AT2G03530	protein_coding	ATUPS2, UPS2	ureide permease 2	Mediate high-affinity uracil and 5-FU (a toxic uracil analogue) transport when expressed in yeast and Xenopus oocytes.Involved in allantoin transport.
0	0	2	1064455	0.261307	4.93688e-05	AT2G03490	pre_trna		pre-tRNA
0	0	2	1064455	0.261307	4.93688e-05	AT2G03500	protein_coding	EFM, HHO4	Homeodomain-like superfamily protein	Encodes a nuclear localized member of the MYB family of transcriptional regulators that is involved in negative regulation of flowering. It is expressed in vascular tissues and at low levels in the shoot apex during the transition to flowering. Loss of function mutations are early flowering.EFM is involved in the autonomous, thermosensory and GA pathways and expression is directly regulated by SVP. EFM interacts with JMJD5 to repress FT expression.
0	0	2	1064455	0.261307	4.93688e-05	AT2G03505	protein_coding		Carbohydrate-binding X8 domain superfamily protein
0	0	2	1064455	0.261307	4.93688e-05	AT2G03510	protein_coding		SPFH/Band 7/PHB domain-containing membrane-associated protein family
0	0	2	1064455	0.261307	4.93688e-05	AT2G03520	protein_coding	ATUPS4, UPS4	ureide permease 4	Encodes AtUPS4, a member of the Arabidopsis ureide permease family.
0	0	2	1064455	0.261307	4.93688e-05	AT2G03530	protein_coding	ATUPS2, UPS2	ureide permease 2	Mediate high-affinity uracil and 5-FU (a toxic uracil analogue) transport when expressed in yeast and Xenopus oocytes.Involved in allantoin transport.
0	0	2	1942141	0.497487	6.58233e-05	AT2G05310	protein_coding
0	0	2	1942141	0.497487	6.58233e-05	AT2G05320	protein_coding	GNT-II, GNT2	beta-1,2-N-acetylglucosaminyltransferase II
0	0	2	1942141	0.497487	6.58233e-05	AT2G05330	protein_coding		BTB/POZ domain-containing protein
0	0	2	1942141	0.497487	6.58233e-05	AT2G05335	protein_coding	SCRL15	SCR-like 15	Encodes a member of a family of small, secreted, cysteine rich proteins with sequence similarity to SCR (S locus cysteine-rich protein).
0	0	2	1942141	0.497487	6.58233e-05	AT2G05340	transposable_element_gene		transposable element gene
0	0	2	2121204	0.0603015	0.00012089	AT2G05670	pseudogene
0	0	2	2121204	0.0603015	0.00012089	AT2G05680	transposable_element_gene		transposable element gene
0	0	2	2121204	0.0603015	0.00012089	AT2G05690	transposable_element_gene		transposable element gene
0	0	2	2233657	0.0502513	5.57889e-05	AT2G05830	protein_coding	MTI1, MTI1	NagB/RpiA/CoA transferase-like superfamily protein	Encodes a 5-methylthioribose-1-phosphate isomerase.
0	0	2	2233657	0.0502513	5.57889e-05	AT2G05840	protein_coding	PAA2	20S proteasome subunit PAA2	Encodes 20S proteasome subunit PAA2 (PAA2).
0	0	2	2233657	0.0502513	5.57889e-05	AT2G05845	transposable_element_gene		transposable element gene
0	0	2	2394998	0.145729	5.14635e-08	AT2G06125	transposable_element_gene		transposable element gene
0	0	2	2394998	0.145729	5.14635e-08	AT2G06130	transposable_element_gene		transposable element gene
0	0	2	2394998	0.145729	5.14635e-08	AT2G06140	transposable_element_gene		transposable element gene
0	0	2	2399931	0.150754	8.3667e-05	AT2G06140	transposable_element_gene		transposable element gene
0	0	2	2399931	0.150754	8.3667e-05	AT2G06150	transposable_element_gene		transposable element gene
0	0	2	2399931	0.150754	8.3667e-05	AT2G06160	transposable_element_gene		transposable element gene
0	0	2	2428531	0.080402	7.69566e-07	AT2G06180	transposable_element_gene		transposable element gene
0	0	2	2428531	0.080402	7.69566e-07	AT2G06190	transposable_element_gene		transposable element gene
0	0	2	2428531	0.080402	7.69566e-07	AT2G06200	protein_coding	AtGRF6, GRF6	growth-regulating factor 6	Growth regulating factor encoding transcription activator. One of the nine members of a GRF gene family, containing nuclear targeting domain. Involved in leaf development and expressed in root, shoot and flower
0	0	2	2428531	0.080402	7.69566e-07	AT2G06210	protein_coding	ELF8, VIP6	binding	Encodes a yeast CTR9 homolog that is involved in the control of flowering time by elevating FLC expression to a level that creates the vernalization-responsive, winter-annual habit. Yeast CTR9 is a component of a five-member PAF1 complex that associates with RNA pol II and is thought to regulate gene expression by recruiting SET1 (a histone 3 Lys 4 [H3-K4] methyl transferase) to the initially transcribed [5'] regions of target chromatin. Mutants display reduced H3-K4 methylation in both FLC and FLM chromatin.
0	0	2	2428657	0.0653266	3.71161e-05	AT2G06180	transposable_element_gene		transposable element gene
0	0	2	2428657	0.0653266	3.71161e-05	AT2G06190	transposable_element_gene		transposable element gene
0	0	2	2428657	0.0653266	3.71161e-05	AT2G06200	protein_coding	AtGRF6, GRF6	growth-regulating factor 6	Growth regulating factor encoding transcription activator. One of the nine members of a GRF gene family, containing nuclear targeting domain. Involved in leaf development and expressed in root, shoot and flower
0	0	2	2428657	0.0653266	3.71161e-05	AT2G06210	protein_coding	ELF8, VIP6	binding	Encodes a yeast CTR9 homolog that is involved in the control of flowering time by elevating FLC expression to a level that creates the vernalization-responsive, winter-annual habit. Yeast CTR9 is a component of a five-member PAF1 complex that associates with RNA pol II and is thought to regulate gene expression by recruiting SET1 (a histone 3 Lys 4 [H3-K4] methyl transferase) to the initially transcribed [5'] regions of target chromatin. Mutants display reduced H3-K4 methylation in both FLC and FLM chromatin.
0	0	2	2431878	0.0502513	0.000111378	AT2G06190	transposable_element_gene		transposable element gene
0	0	2	2431878	0.0502513	0.000111378	AT2G06200	protein_coding	AtGRF6, GRF6	growth-regulating factor 6	Growth regulating factor encoding transcription activator. One of the nine members of a GRF gene family, containing nuclear targeting domain. Involved in leaf development and expressed in root, shoot and flower
0	0	2	2431878	0.0502513	0.000111378	AT2G06210	protein_coding	ELF8, VIP6	binding	Encodes a yeast CTR9 homolog that is involved in the control of flowering time by elevating FLC expression to a level that creates the vernalization-responsive, winter-annual habit. Yeast CTR9 is a component of a five-member PAF1 complex that associates with RNA pol II and is thought to regulate gene expression by recruiting SET1 (a histone 3 Lys 4 [H3-K4] methyl transferase) to the initially transcribed [5'] regions of target chromatin. Mutants display reduced H3-K4 methylation in both FLC and FLM chromatin.
0	0	2	2431878	0.0502513	0.000111378	AT2G06220	transposable_element_gene		transposable element gene	pseudogene of unknown protein
0	0	2	2431878	0.0502513	0.000111378	AT2G06230	transposable_element_gene		transposable element gene
0	0	2	2432435	0.0954774	4.19216e-06	AT2G06190	transposable_element_gene		transposable element gene
0	0	2	2432435	0.0954774	4.19216e-06	AT2G06200	protein_coding	AtGRF6, GRF6	growth-regulating factor 6	Growth regulating factor encoding transcription activator. One of the nine members of a GRF gene family, containing nuclear targeting domain. Involved in leaf development and expressed in root, shoot and flower
0	0	2	2432435	0.0954774	4.19216e-06	AT2G06210	protein_coding	ELF8, VIP6	binding	Encodes a yeast CTR9 homolog that is involved in the control of flowering time by elevating FLC expression to a level that creates the vernalization-responsive, winter-annual habit. Yeast CTR9 is a component of a five-member PAF1 complex that associates with RNA pol II and is thought to regulate gene expression by recruiting SET1 (a histone 3 Lys 4 [H3-K4] methyl transferase) to the initially transcribed [5'] regions of target chromatin. Mutants display reduced H3-K4 methylation in both FLC and FLM chromatin.
0	0	2	2432435	0.0954774	4.19216e-06	AT2G06220	transposable_element_gene		transposable element gene	pseudogene of unknown protein
0	0	2	2432435	0.0954774	4.19216e-06	AT2G06230	transposable_element_gene		transposable element gene
0	0	2	2432435	0.0954774	4.19216e-06	AT2G06235	transposable_element_gene		transposable element gene
0	0	2	2433464	0.0552764	1.56191e-05	AT2G06200	protein_coding	AtGRF6, GRF6	growth-regulating factor 6	Growth regulating factor encoding transcription activator. One of the nine members of a GRF gene family, containing nuclear targeting domain. Involved in leaf development and expressed in root, shoot and flower
0	0	2	2433464	0.0552764	1.56191e-05	AT2G06210	protein_coding	ELF8, VIP6	binding	Encodes a yeast CTR9 homolog that is involved in the control of flowering time by elevating FLC expression to a level that creates the vernalization-responsive, winter-annual habit. Yeast CTR9 is a component of a five-member PAF1 complex that associates with RNA pol II and is thought to regulate gene expression by recruiting SET1 (a histone 3 Lys 4 [H3-K4] methyl transferase) to the initially transcribed [5'] regions of target chromatin. Mutants display reduced H3-K4 methylation in both FLC and FLM chromatin.
0	0	2	2433464	0.0552764	1.56191e-05	AT2G06220	transposable_element_gene		transposable element gene	pseudogene of unknown protein
0	0	2	2433464	0.0552764	1.56191e-05	AT2G06230	transposable_element_gene		transposable element gene
0	0	2	2433464	0.0552764	1.56191e-05	AT2G06235	transposable_element_gene		transposable element gene
0	0	2	2437350	0.0753769	1.92144e-07	AT2G06210	protein_coding	ELF8, VIP6	binding	Encodes a yeast CTR9 homolog that is involved in the control of flowering time by elevating FLC expression to a level that creates the vernalization-responsive, winter-annual habit. Yeast CTR9 is a component of a five-member PAF1 complex that associates with RNA pol II and is thought to regulate gene expression by recruiting SET1 (a histone 3 Lys 4 [H3-K4] methyl transferase) to the initially transcribed [5'] regions of target chromatin. Mutants display reduced H3-K4 methylation in both FLC and FLM chromatin.
0	0	2	2437350	0.0753769	1.92144e-07	AT2G06220	transposable_element_gene		transposable element gene	pseudogene of unknown protein
0	0	2	2437350	0.0753769	1.92144e-07	AT2G06230	transposable_element_gene		transposable element gene
0	0	2	2437350	0.0753769	1.92144e-07	AT2G06235	transposable_element_gene		transposable element gene
0	0	2	2438265	0.0904523	1.31519e-06	AT2G06210	protein_coding	ELF8, VIP6	binding	Encodes a yeast CTR9 homolog that is involved in the control of flowering time by elevating FLC expression to a level that creates the vernalization-responsive, winter-annual habit. Yeast CTR9 is a component of a five-member PAF1 complex that associates with RNA pol II and is thought to regulate gene expression by recruiting SET1 (a histone 3 Lys 4 [H3-K4] methyl transferase) to the initially transcribed [5'] regions of target chromatin. Mutants display reduced H3-K4 methylation in both FLC and FLM chromatin.
0	0	2	2438265	0.0904523	1.31519e-06	AT2G06220	transposable_element_gene		transposable element gene	pseudogene of unknown protein
0	0	2	2438265	0.0904523	1.31519e-06	AT2G06230	transposable_element_gene		transposable element gene
0	0	2	2438265	0.0904523	1.31519e-06	AT2G06235	transposable_element_gene		transposable element gene
0	0	2	2438265	0.0904523	1.31519e-06	AT2G06240	transposable_element_gene		transposable element gene
0	0	2	2440038	0.0904523	8.22197e-06	AT2G06220	transposable_element_gene		transposable element gene	pseudogene of unknown protein
0	0	2	2440038	0.0904523	8.22197e-06	AT2G06230	transposable_element_gene		transposable element gene
0	0	2	2440038	0.0904523	8.22197e-06	AT2G06235	transposable_element_gene		transposable element gene
0	0	2	2440038	0.0904523	8.22197e-06	AT2G06240	transposable_element_gene		transposable element gene
0	0	2	2440038	0.0904523	8.22197e-06	AT2G06245	transposable_element_gene		transposable element gene
0	0	2	2440422	0.0753769	4.32776e-06	AT2G06220	transposable_element_gene		transposable element gene	pseudogene of unknown protein
0	0	2	2440422	0.0753769	4.32776e-06	AT2G06230	transposable_element_gene		transposable element gene
0	0	2	2440422	0.0753769	4.32776e-06	AT2G06235	transposable_element_gene		transposable element gene
0	0	2	2440422	0.0753769	4.32776e-06	AT2G06240	transposable_element_gene		transposable element gene
0	0	2	2440422	0.0753769	4.32776e-06	AT2G06245	transposable_element_gene		transposable element gene
0	0	2	2440665	0.0552764	2.42205e-05	AT2G06220	transposable_element_gene		transposable element gene	pseudogene of unknown protein
0	0	2	2440665	0.0552764	2.42205e-05	AT2G06230	transposable_element_gene		transposable element gene
0	0	2	2440665	0.0552764	2.42205e-05	AT2G06235	transposable_element_gene		transposable element gene
0	0	2	2440665	0.0552764	2.42205e-05	AT2G06240	transposable_element_gene		transposable element gene
0	0	2	2440665	0.0552764	2.42205e-05	AT2G06245	transposable_element_gene		transposable element gene
0	0	2	2441164	0.0502513	2.14387e-05	AT2G06220	transposable_element_gene		transposable element gene	pseudogene of unknown protein
0	0	2	2441164	0.0502513	2.14387e-05	AT2G06230	transposable_element_gene		transposable element gene
0	0	2	2441164	0.0502513	2.14387e-05	AT2G06235	transposable_element_gene		transposable element gene
0	0	2	2441164	0.0502513	2.14387e-05	AT2G06240	transposable_element_gene		transposable element gene
0	0	2	2441164	0.0502513	2.14387e-05	AT2G06245	transposable_element_gene		transposable element gene
0	0	2	2441164	0.0502513	2.14387e-05	AT2G06250	transposable_element_gene		transposable element gene
0	0	2	2441219	0.0904523	8.22197e-06	AT2G06220	transposable_element_gene		transposable element gene	pseudogene of unknown protein
0	0	2	2441219	0.0904523	8.22197e-06	AT2G06230	transposable_element_gene		transposable element gene
0	0	2	2441219	0.0904523	8.22197e-06	AT2G06235	transposable_element_gene		transposable element gene
0	0	2	2441219	0.0904523	8.22197e-06	AT2G06240	transposable_element_gene		transposable element gene
0	0	2	2441219	0.0904523	8.22197e-06	AT2G06245	transposable_element_gene		transposable element gene
0	0	2	2441219	0.0904523	8.22197e-06	AT2G06250	transposable_element_gene		transposable element gene
0	0	2	2441303	0.0502513	2.14387e-05	AT2G06220	transposable_element_gene		transposable element gene	pseudogene of unknown protein
0	0	2	2441303	0.0502513	2.14387e-05	AT2G06230	transposable_element_gene		transposable element gene
0	0	2	2441303	0.0502513	2.14387e-05	AT2G06235	transposable_element_gene		transposable element gene
0	0	2	2441303	0.0502513	2.14387e-05	AT2G06240	transposable_element_gene		transposable element gene
0	0	2	2441303	0.0502513	2.14387e-05	AT2G06245	transposable_element_gene		transposable element gene
0	0	2	2441303	0.0502513	2.14387e-05	AT2G06250	transposable_element_gene		transposable element gene
0	0	2	2443004	0.0653266	6.97924e-06	AT2G06220	transposable_element_gene		transposable element gene	pseudogene of unknown protein
0	0	2	2443004	0.0653266	6.97924e-06	AT2G06230	transposable_element_gene		transposable element gene
0	0	2	2443004	0.0653266	6.97924e-06	AT2G06235	transposable_element_gene		transposable element gene
0	0	2	2443004	0.0653266	6.97924e-06	AT2G06240	transposable_element_gene		transposable element gene
0	0	2	2443004	0.0653266	6.97924e-06	AT2G06245	transposable_element_gene		transposable element gene
0	0	2	2443004	0.0653266	6.97924e-06	AT2G06250	transposable_element_gene		transposable element gene
0	0	2	2444971	0.0653266	6.97924e-06	AT2G06220	transposable_element_gene		transposable element gene	pseudogene of unknown protein
0	0	2	2444971	0.0653266	6.97924e-06	AT2G06230	transposable_element_gene		transposable element gene
0	0	2	2444971	0.0653266	6.97924e-06	AT2G06235	transposable_element_gene		transposable element gene
0	0	2	2444971	0.0653266	6.97924e-06	AT2G06240	transposable_element_gene		transposable element gene
0	0	2	2444971	0.0653266	6.97924e-06	AT2G06245	transposable_element_gene		transposable element gene
0	0	2	2444971	0.0653266	6.97924e-06	AT2G06250	transposable_element_gene		transposable element gene
0	0	2	2445525	0.0703518	4.81832e-05	AT2G06220	transposable_element_gene		transposable element gene	pseudogene of unknown protein
0	0	2	2445525	0.0703518	4.81832e-05	AT2G06230	transposable_element_gene		transposable element gene
0	0	2	2445525	0.0703518	4.81832e-05	AT2G06235	transposable_element_gene		transposable element gene
0	0	2	2445525	0.0703518	4.81832e-05	AT2G06240	transposable_element_gene		transposable element gene
0	0	2	2445525	0.0703518	4.81832e-05	AT2G06245	transposable_element_gene		transposable element gene
0	0	2	2445525	0.0703518	4.81832e-05	AT2G06250	transposable_element_gene		transposable element gene
0	0	2	2807312	0.0552764	1.28771e-05	AT2G06900	transposable_element_gene		transposable element gene
0	0	2	2807312	0.0552764	1.28771e-05	AT2G06902	transposable_element_gene		transposable element gene
0	0	2	2807312	0.0552764	1.28771e-05	AT2G06904	protein_coding		nucleic acid binding;zinc ion binding
0	0	2	2807312	0.0552764	1.28771e-05	AT2G06906	protein_coding
0	0	2	2807312	0.0552764	1.28771e-05	AT2G06908	protein_coding
0	0	2	2872791	0.0653266	0.000139188	AT2G06960	protein_coding		2-oxoglutarate (2OG) and Fe(II)-dependent oxygenase superfamily protein
0	0	2	2872791	0.0653266	0.000139188	AT2G06965	transposable_element_gene		transposable element gene
0	0	2	2872791	0.0653266	0.000139188	AT2G06967	transposable_element_gene		transposable element gene
0	0	2	2872791	0.0653266	0.000139188	AT2G06973	transposable_element_gene		transposable element gene
0	0	2	2873547	0.0954774	6.21039e-05	AT2G06960	protein_coding		2-oxoglutarate (2OG) and Fe(II)-dependent oxygenase superfamily protein
0	0	2	2873547	0.0954774	6.21039e-05	AT2G06965	transposable_element_gene		transposable element gene
0	0	2	2873547	0.0954774	6.21039e-05	AT2G06967	transposable_element_gene		transposable element gene
0	0	2	2873547	0.0954774	6.21039e-05	AT2G06973	transposable_element_gene		transposable element gene
0	0	2	2873590	0.0653266	0.000139188	AT2G06960	protein_coding		2-oxoglutarate (2OG) and Fe(II)-dependent oxygenase superfamily protein
0	0	2	2873590	0.0653266	0.000139188	AT2G06965	transposable_element_gene		transposable element gene
0	0	2	2873590	0.0653266	0.000139188	AT2G06967	transposable_element_gene		transposable element gene
0	0	2	2873590	0.0653266	0.000139188	AT2G06973	transposable_element_gene		transposable element gene
0	0	2	2873597	0.0653266	0.000139188	AT2G06960	protein_coding		2-oxoglutarate (2OG) and Fe(II)-dependent oxygenase superfamily protein
0	0	2	2873597	0.0653266	0.000139188	AT2G06965	transposable_element_gene		transposable element gene
0	0	2	2873597	0.0653266	0.000139188	AT2G06967	transposable_element_gene		transposable element gene
0	0	2	2873597	0.0653266	0.000139188	AT2G06973	transposable_element_gene		transposable element gene
0	0	2	2874170	0.0653266	0.000139188	AT2G06960	protein_coding		2-oxoglutarate (2OG) and Fe(II)-dependent oxygenase superfamily protein
0	0	2	2874170	0.0653266	0.000139188	AT2G06965	transposable_element_gene		transposable element gene
0	0	2	2874170	0.0653266	0.000139188	AT2G06967	transposable_element_gene		transposable element gene
0	0	2	2874170	0.0653266	0.000139188	AT2G06973	transposable_element_gene		transposable element gene
0	0	2	2874281	0.0653266	0.000139188	AT2G06960	protein_coding		2-oxoglutarate (2OG) and Fe(II)-dependent oxygenase superfamily protein
0	0	2	2874281	0.0653266	0.000139188	AT2G06965	transposable_element_gene		transposable element gene
0	0	2	2874281	0.0653266	0.000139188	AT2G06967	transposable_element_gene		transposable element gene
0	0	2	2874281	0.0653266	0.000139188	AT2G06973	transposable_element_gene		transposable element gene
0	0	2	2874618	0.0653266	0.000139188	AT2G06960	protein_coding		2-oxoglutarate (2OG) and Fe(II)-dependent oxygenase superfamily protein
0	0	2	2874618	0.0653266	0.000139188	AT2G06965	transposable_element_gene		transposable element gene
0	0	2	2874618	0.0653266	0.000139188	AT2G06967	transposable_element_gene		transposable element gene
0	0	2	2874618	0.0653266	0.000139188	AT2G06973	transposable_element_gene		transposable element gene
0	0	2	2874640	0.0653266	0.000139188	AT2G06960	protein_coding		2-oxoglutarate (2OG) and Fe(II)-dependent oxygenase superfamily protein
0	0	2	2874640	0.0653266	0.000139188	AT2G06965	transposable_element_gene		transposable element gene
0	0	2	2874640	0.0653266	0.000139188	AT2G06967	transposable_element_gene		transposable element gene
0	0	2	2874640	0.0653266	0.000139188	AT2G06973	transposable_element_gene		transposable element gene
0	0	2	2874684	0.0653266	0.000139188	AT2G06960	protein_coding		2-oxoglutarate (2OG) and Fe(II)-dependent oxygenase superfamily protein
0	0	2	2874684	0.0653266	0.000139188	AT2G06965	transposable_element_gene		transposable element gene
0	0	2	2874684	0.0653266	0.000139188	AT2G06967	transposable_element_gene		transposable element gene
0	0	2	2874684	0.0653266	0.000139188	AT2G06973	transposable_element_gene		transposable element gene
0	0	2	2874732	0.0653266	0.000139188	AT2G06960	protein_coding		2-oxoglutarate (2OG) and Fe(II)-dependent oxygenase superfamily protein
0	0	2	2874732	0.0653266	0.000139188	AT2G06965	transposable_element_gene		transposable element gene
0	0	2	2874732	0.0653266	0.000139188	AT2G06967	transposable_element_gene		transposable element gene
0	0	2	2874732	0.0653266	0.000139188	AT2G06973	transposable_element_gene		transposable element gene
0	0	2	2875033	0.0653266	0.000139188	AT2G06960	protein_coding		2-oxoglutarate (2OG) and Fe(II)-dependent oxygenase superfamily protein
0	0	2	2875033	0.0653266	0.000139188	AT2G06965	transposable_element_gene		transposable element gene
0	0	2	2875033	0.0653266	0.000139188	AT2G06967	transposable_element_gene		transposable element gene
0	0	2	2875033	0.0653266	0.000139188	AT2G06973	transposable_element_gene		transposable element gene
0	0	2	2888700	0.0703518	1.63243e-05	AT2G06973	transposable_element_gene		transposable element gene
0	0	2	2888700	0.0703518	1.63243e-05	AT2G06980	transposable_element_gene		transposable element gene
0	0	2	2888700	0.0703518	1.63243e-05	AT2G06983	protein_coding	SCRL16	SCR-like 16	Encodes a member of a family of small, secreted, cysteine rich proteins with sequence similarity to SCR (S locus cysteine-rich protein).
0	0	2	2888700	0.0703518	1.63243e-05	AT2G06985	pseudogene
0	0	2	2915550	0.190955	5.73733e-05	AT2G07020	protein_coding		Protein kinase protein with adenine nucleotide alpha hydrolases-like domain
0	0	2	2915550	0.190955	5.73733e-05	AT2G07030	transposable_element_gene		transposable element gene
0	0	2	2915550	0.190955	5.73733e-05	AT2G07040	protein_coding	AtPRK2, ATPRK2A, PRK2, PRK2A	Leucine-rich repeat protein kinase family protein	Pollen receptor kinase. Coexpression of AtPRK2a with AtRopGEF12 resulted in isotropic pollen tube growth.
0	0	2	2915550	0.190955	5.73733e-05	AT2G07042	other_rna		other RNA
0	0	2	3544582	0.0954774	0.000125755	AT2G07700	transposable_element_gene		transposable element gene
0	0	2	3544582	0.0954774	0.000125755	AT2G07788	transposable_element_gene		transposable element gene
0	0	2	3544582	0.0954774	0.000125755	AT2G07789	transposable_element_gene		transposable element gene
0	0	2	3544582	0.0954774	0.000125755	AT2G07790	transposable_element_gene		transposable element gene
0	0	2	3559229	0.0502513	5.83857e-06	AT2G07710	transposable_element_gene		transposable element gene
0	0	2	3559229	0.0502513	5.83857e-06	AT2G07720	transposable_element_gene		transposable element gene
0	0	2	3559229	0.0502513	5.83857e-06	AT2G07790	transposable_element_gene		transposable element gene
0	0	2	3559229	0.0502513	5.83857e-06	AT2G07791	transposable_element_gene		transposable element gene
0	0	2	3559756	0.0502513	5.83857e-06	AT2G07710	transposable_element_gene		transposable element gene
0	0	2	3559756	0.0502513	5.83857e-06	AT2G07720	transposable_element_gene		transposable element gene
0	0	2	3559756	0.0502513	5.83857e-06	AT2G07730	transposable_element_gene		transposable element gene
0	0	2	3559756	0.0502513	5.83857e-06	AT2G07790	transposable_element_gene		transposable element gene
0	0	2	3559756	0.0502513	5.83857e-06	AT2G07791	transposable_element_gene		transposable element gene
0	0	2	3559808	0.0502513	5.83857e-06	AT2G07710	transposable_element_gene		transposable element gene
0	0	2	3559808	0.0502513	5.83857e-06	AT2G07720	transposable_element_gene		transposable element gene
0	0	2	3559808	0.0502513	5.83857e-06	AT2G07730	transposable_element_gene		transposable element gene
0	0	2	3559808	0.0502513	5.83857e-06	AT2G07790	transposable_element_gene		transposable element gene
0	0	2	3559808	0.0502513	5.83857e-06	AT2G07791	transposable_element_gene		transposable element gene
0	0	2	3559840	0.0502513	5.83857e-06	AT2G07710	transposable_element_gene		transposable element gene
0	0	2	3559840	0.0502513	5.83857e-06	AT2G07720	transposable_element_gene		transposable element gene
0	0	2	3559840	0.0502513	5.83857e-06	AT2G07730	transposable_element_gene		transposable element gene
0	0	2	3559840	0.0502513	5.83857e-06	AT2G07790	transposable_element_gene		transposable element gene
0	0	2	3559840	0.0502513	5.83857e-06	AT2G07791	transposable_element_gene		transposable element gene
0	0	2	3560469	0.0502513	5.83857e-06	AT2G07710	transposable_element_gene		transposable element gene
0	0	2	3560469	0.0502513	5.83857e-06	AT2G07720	transposable_element_gene		transposable element gene
0	0	2	3560469	0.0502513	5.83857e-06	AT2G07730	transposable_element_gene		transposable element gene
0	0	2	3560469	0.0502513	5.83857e-06	AT2G07790	transposable_element_gene		transposable element gene
0	0	2	3560469	0.0502513	5.83857e-06	AT2G07791	transposable_element_gene		transposable element gene
0	0	2	3560567	0.0502513	5.83857e-06	AT2G07710	transposable_element_gene		transposable element gene
0	0	2	3560567	0.0502513	5.83857e-06	AT2G07720	transposable_element_gene		transposable element gene
0	0	2	3560567	0.0502513	5.83857e-06	AT2G07730	transposable_element_gene		transposable element gene
0	0	2	3560567	0.0502513	5.83857e-06	AT2G07790	transposable_element_gene		transposable element gene
0	0	2	3560567	0.0502513	5.83857e-06	AT2G07791	transposable_element_gene		transposable element gene
0	0	2	3560627	0.0502513	5.83857e-06	AT2G07710	transposable_element_gene		transposable element gene
0	0	2	3560627	0.0502513	5.83857e-06	AT2G07720	transposable_element_gene		transposable element gene
0	0	2	3560627	0.0502513	5.83857e-06	AT2G07730	transposable_element_gene		transposable element gene
0	0	2	3560627	0.0502513	5.83857e-06	AT2G07790	transposable_element_gene		transposable element gene
0	0	2	3560627	0.0502513	5.83857e-06	AT2G07791	transposable_element_gene		transposable element gene
0	0	2	3560775	0.0502513	5.83857e-06	AT2G07710	transposable_element_gene		transposable element gene
0	0	2	3560775	0.0502513	5.83857e-06	AT2G07720	transposable_element_gene		transposable element gene
0	0	2	3560775	0.0502513	5.83857e-06	AT2G07730	transposable_element_gene		transposable element gene
0	0	2	3560775	0.0502513	5.83857e-06	AT2G07790	transposable_element_gene		transposable element gene
0	0	2	3560775	0.0502513	5.83857e-06	AT2G07791	transposable_element_gene		transposable element gene
0	0	2	3560810	0.0502513	5.83857e-06	AT2G07710	transposable_element_gene		transposable element gene
0	0	2	3560810	0.0502513	5.83857e-06	AT2G07720	transposable_element_gene		transposable element gene
0	0	2	3560810	0.0502513	5.83857e-06	AT2G07730	transposable_element_gene		transposable element gene
0	0	2	3560810	0.0502513	5.83857e-06	AT2G07790	transposable_element_gene		transposable element gene
0	0	2	3560810	0.0502513	5.83857e-06	AT2G07791	transposable_element_gene		transposable element gene
0	0	2	3561028	0.0502513	5.83857e-06	AT2G07710	transposable_element_gene		transposable element gene
0	0	2	3561028	0.0502513	5.83857e-06	AT2G07720	transposable_element_gene		transposable element gene
0	0	2	3561028	0.0502513	5.83857e-06	AT2G07730	transposable_element_gene		transposable element gene
0	0	2	3561028	0.0502513	5.83857e-06	AT2G07790	transposable_element_gene		transposable element gene
0	0	2	3561028	0.0502513	5.83857e-06	AT2G07791	transposable_element_gene		transposable element gene
0	0	2	3561373	0.0502513	5.83857e-06	AT2G07710	transposable_element_gene		transposable element gene
0	0	2	3561373	0.0502513	5.83857e-06	AT2G07720	transposable_element_gene		transposable element gene
0	0	2	3561373	0.0502513	5.83857e-06	AT2G07730	transposable_element_gene		transposable element gene
0	0	2	3561373	0.0502513	5.83857e-06	AT2G07790	transposable_element_gene		transposable element gene
0	0	2	3561373	0.0502513	5.83857e-06	AT2G07791	transposable_element_gene		transposable element gene
0	0	2	3561513	0.0502513	5.83857e-06	AT2G07710	transposable_element_gene		transposable element gene
0	0	2	3561513	0.0502513	5.83857e-06	AT2G07720	transposable_element_gene		transposable element gene
0	0	2	3561513	0.0502513	5.83857e-06	AT2G07730	transposable_element_gene		transposable element gene
0	0	2	3561513	0.0502513	5.83857e-06	AT2G07790	transposable_element_gene		transposable element gene
0	0	2	3561513	0.0502513	5.83857e-06	AT2G07791	transposable_element_gene		transposable element gene
0	0	2	3561979	0.0502513	5.83857e-06	AT2G07710	transposable_element_gene		transposable element gene
0	0	2	3561979	0.0502513	5.83857e-06	AT2G07720	transposable_element_gene		transposable element gene
0	0	2	3561979	0.0502513	5.83857e-06	AT2G07730	transposable_element_gene		transposable element gene
0	0	2	3561979	0.0502513	5.83857e-06	AT2G07740	transposable_element_gene		transposable element gene
0	0	2	3561979	0.0502513	5.83857e-06	AT2G07790	transposable_element_gene		transposable element gene
0	0	2	3561979	0.0502513	5.83857e-06	AT2G07791	transposable_element_gene		transposable element gene
0	0	2	3562171	0.0502513	5.83857e-06	AT2G07710	transposable_element_gene		transposable element gene
0	0	2	3562171	0.0502513	5.83857e-06	AT2G07720	transposable_element_gene		transposable element gene
0	0	2	3562171	0.0502513	5.83857e-06	AT2G07730	transposable_element_gene		transposable element gene
0	0	2	3562171	0.0502513	5.83857e-06	AT2G07740	transposable_element_gene		transposable element gene
0	0	2	3562171	0.0502513	5.83857e-06	AT2G07790	transposable_element_gene		transposable element gene
0	0	2	3562171	0.0502513	5.83857e-06	AT2G07791	transposable_element_gene		transposable element gene
0	1	2	3562397	0.0502513	5.83857e-06	AT2G07710	transposable_element_gene		transposable element gene
0	1	2	3562397	0.0502513	5.83857e-06	AT2G07720	transposable_element_gene		transposable element gene
0	1	2	3562397	0.0502513	5.83857e-06	AT2G07730	transposable_element_gene		transposable element gene
0	1	2	3562397	0.0502513	5.83857e-06	AT2G07740	transposable_element_gene		transposable element gene
0	1	2	3562397	0.0502513	5.83857e-06	AT2G07790	transposable_element_gene		transposable element gene
0	1	2	3562397	0.0502513	5.83857e-06	AT2G07791	transposable_element_gene		transposable element gene
0	0	2	3563281	0.0502513	5.83857e-06	AT2G07710	transposable_element_gene		transposable element gene
0	0	2	3563281	0.0502513	5.83857e-06	AT2G07720	transposable_element_gene		transposable element gene
0	0	2	3563281	0.0502513	5.83857e-06	AT2G07730	transposable_element_gene		transposable element gene
0	0	2	3563281	0.0502513	5.83857e-06	AT2G07740	transposable_element_gene		transposable element gene
0	0	2	3563281	0.0502513	5.83857e-06	AT2G07791	transposable_element_gene		transposable element gene
0	0	2	3564309	0.0502513	5.83857e-06	AT2G07710	transposable_element_gene		transposable element gene
0	0	2	3564309	0.0502513	5.83857e-06	AT2G07720	transposable_element_gene		transposable element gene
0	0	2	3564309	0.0502513	5.83857e-06	AT2G07730	transposable_element_gene		transposable element gene
0	0	2	3564309	0.0502513	5.83857e-06	AT2G07740	transposable_element_gene		transposable element gene
0	0	2	3564309	0.0502513	5.83857e-06	AT2G07791	transposable_element_gene		transposable element gene
0	0	2	3564906	0.0502513	5.83857e-06	AT2G07720	transposable_element_gene		transposable element gene
0	0	2	3564906	0.0502513	5.83857e-06	AT2G07730	transposable_element_gene		transposable element gene
0	0	2	3564906	0.0502513	5.83857e-06	AT2G07740	transposable_element_gene		transposable element gene
0	0	2	3564906	0.0502513	5.83857e-06	AT2G07791	transposable_element_gene		transposable element gene
0	0	2	3564942	0.0552764	7.78589e-06	AT2G07720	transposable_element_gene		transposable element gene
0	0	2	3564942	0.0552764	7.78589e-06	AT2G07730	transposable_element_gene		transposable element gene
0	0	2	3564942	0.0552764	7.78589e-06	AT2G07740	transposable_element_gene		transposable element gene
0	0	2	3564942	0.0552764	7.78589e-06	AT2G07791	transposable_element_gene		transposable element gene
0	0	2	3565366	0.0502513	5.83857e-06	AT2G07720	transposable_element_gene		transposable element gene
0	0	2	3565366	0.0502513	5.83857e-06	AT2G07730	transposable_element_gene		transposable element gene
0	0	2	3565366	0.0502513	5.83857e-06	AT2G07740	transposable_element_gene		transposable element gene
0	0	2	3565366	0.0502513	5.83857e-06	AT2G07791	transposable_element_gene		transposable element gene
0	0	2	3565377	0.0502513	5.83857e-06	AT2G07720	transposable_element_gene		transposable element gene
0	0	2	3565377	0.0502513	5.83857e-06	AT2G07730	transposable_element_gene		transposable element gene
0	0	2	3565377	0.0502513	5.83857e-06	AT2G07740	transposable_element_gene		transposable element gene
0	0	2	3565377	0.0502513	5.83857e-06	AT2G07791	transposable_element_gene		transposable element gene
0	0	2	3565460	0.0502513	5.83857e-06	AT2G07720	transposable_element_gene		transposable element gene
0	0	2	3565460	0.0502513	5.83857e-06	AT2G07730	transposable_element_gene		transposable element gene
0	0	2	3565460	0.0502513	5.83857e-06	AT2G07740	transposable_element_gene		transposable element gene
0	0	2	3565460	0.0502513	5.83857e-06	AT2G07791	transposable_element_gene		transposable element gene
0	0	2	3566061	0.0502513	5.83857e-06	AT2G07720	transposable_element_gene		transposable element gene
0	0	2	3566061	0.0502513	5.83857e-06	AT2G07730	transposable_element_gene		transposable element gene
0	0	2	3566061	0.0502513	5.83857e-06	AT2G07740	transposable_element_gene		transposable element gene
0	0	2	3566061	0.0502513	5.83857e-06	AT2G07791	transposable_element_gene		transposable element gene
0	0	2	3566303	0.0502513	5.83857e-06	AT2G07720	transposable_element_gene		transposable element gene
0	0	2	3566303	0.0502513	5.83857e-06	AT2G07730	transposable_element_gene		transposable element gene
0	0	2	3566303	0.0502513	5.83857e-06	AT2G07740	transposable_element_gene		transposable element gene
0	0	2	3566303	0.0502513	5.83857e-06	AT2G07791	transposable_element_gene		transposable element gene
0	0	2	3566352	0.0502513	5.83857e-06	AT2G07720	transposable_element_gene		transposable element gene
0	0	2	3566352	0.0502513	5.83857e-06	AT2G07730	transposable_element_gene		transposable element gene
0	0	2	3566352	0.0502513	5.83857e-06	AT2G07740	transposable_element_gene		transposable element gene
0	0	2	3566352	0.0502513	5.83857e-06	AT2G07791	transposable_element_gene		transposable element gene
0	0	2	3566353	0.0502513	5.83857e-06	AT2G07720	transposable_element_gene		transposable element gene
0	0	2	3566353	0.0502513	5.83857e-06	AT2G07730	transposable_element_gene		transposable element gene
0	0	2	3566353	0.0502513	5.83857e-06	AT2G07740	transposable_element_gene		transposable element gene
0	0	2	3566353	0.0502513	5.83857e-06	AT2G07791	transposable_element_gene		transposable element gene
0	0	2	3566383	0.0502513	5.83857e-06	AT2G07720	transposable_element_gene		transposable element gene
0	0	2	3566383	0.0502513	5.83857e-06	AT2G07730	transposable_element_gene		transposable element gene
0	0	2	3566383	0.0502513	5.83857e-06	AT2G07740	transposable_element_gene		transposable element gene
0	0	2	3566383	0.0502513	5.83857e-06	AT2G07791	transposable_element_gene		transposable element gene
0	0	2	3566941	0.0502513	5.83857e-06	AT2G07720	transposable_element_gene		transposable element gene
0	0	2	3566941	0.0502513	5.83857e-06	AT2G07730	transposable_element_gene		transposable element gene
0	0	2	3566941	0.0502513	5.83857e-06	AT2G07740	transposable_element_gene		transposable element gene
0	0	2	3566941	0.0502513	5.83857e-06	AT2G07791	transposable_element_gene		transposable element gene
0	0	2	3567148	0.0502513	5.83857e-06	AT2G07720	transposable_element_gene		transposable element gene
0	0	2	3567148	0.0502513	5.83857e-06	AT2G07730	transposable_element_gene		transposable element gene
0	0	2	3567148	0.0502513	5.83857e-06	AT2G07740	transposable_element_gene		transposable element gene
0	0	2	3567148	0.0502513	5.83857e-06	AT2G07791	transposable_element_gene		transposable element gene
0	0	2	3567490	0.0552764	0.000128113	AT2G07730	transposable_element_gene		transposable element gene
0	0	2	3567490	0.0552764	0.000128113	AT2G07740	transposable_element_gene		transposable element gene
0	0	2	3567490	0.0552764	0.000128113	AT2G07791	transposable_element_gene		transposable element gene
0	0	2	3567536	0.0552764	0.000128113	AT2G07730	transposable_element_gene		transposable element gene
0	0	2	3567536	0.0552764	0.000128113	AT2G07740	transposable_element_gene		transposable element gene
0	0	2	3567536	0.0552764	0.000128113	AT2G07791	transposable_element_gene		transposable element gene
0	0	2	3567645	0.0552764	0.000128113	AT2G07730	transposable_element_gene		transposable element gene
0	0	2	3567645	0.0552764	0.000128113	AT2G07740	transposable_element_gene		transposable element gene
0	0	2	3567645	0.0552764	0.000128113	AT2G07791	transposable_element_gene		transposable element gene
0	0	2	3567739	0.0552764	0.000128113	AT2G07730	transposable_element_gene		transposable element gene
0	0	2	3567739	0.0552764	0.000128113	AT2G07740	transposable_element_gene		transposable element gene
0	0	2	3567739	0.0552764	0.000128113	AT2G07791	transposable_element_gene		transposable element gene
0	0	2	3568982	0.0552764	0.000128113	AT2G07730	transposable_element_gene		transposable element gene
0	0	2	3568982	0.0552764	0.000128113	AT2G07740	transposable_element_gene		transposable element gene
0	0	2	3568982	0.0552764	0.000128113	AT2G07791	transposable_element_gene		transposable element gene
0	0	2	3570095	0.0552764	0.000128113	AT2G07730	transposable_element_gene		transposable element gene
0	0	2	3570095	0.0552764	0.000128113	AT2G07740	transposable_element_gene		transposable element gene
0	0	2	3570374	0.0502513	5.83857e-06	AT2G07730	transposable_element_gene		transposable element gene
0	0	2	3570374	0.0502513	5.83857e-06	AT2G07740	transposable_element_gene		transposable element gene
0	0	2	3570377	0.0552764	0.000128113	AT2G07730	transposable_element_gene		transposable element gene
0	0	2	3570377	0.0552764	0.000128113	AT2G07740	transposable_element_gene		transposable element gene
0	0	2	3570485	0.0552764	0.000128113	AT2G07730	transposable_element_gene		transposable element gene
0	0	2	3570485	0.0552764	0.000128113	AT2G07740	transposable_element_gene		transposable element gene
0	0	2	3570741	0.0552764	0.000128113	AT2G07730	transposable_element_gene		transposable element gene
0	0	2	3570741	0.0552764	0.000128113	AT2G07740	transposable_element_gene		transposable element gene
0	0	2	3570741	0.0552764	0.000128113	AT2G07750	protein_coding		DEA(D/H)-box RNA helicase family protein
0	0	2	3571528	0.0552764	0.000128113	AT2G07730	transposable_element_gene		transposable element gene
0	0	2	3571528	0.0552764	0.000128113	AT2G07740	transposable_element_gene		transposable element gene
0	0	2	3571528	0.0552764	0.000128113	AT2G07750	protein_coding		DEA(D/H)-box RNA helicase family protein
0	0	2	3571772	0.0552764	0.000128113	AT2G07730	transposable_element_gene		transposable element gene
0	0	2	3571772	0.0552764	0.000128113	AT2G07740	transposable_element_gene		transposable element gene
0	0	2	3571772	0.0552764	0.000128113	AT2G07750	protein_coding		DEA(D/H)-box RNA helicase family protein
0	0	2	3572034	0.0552764	0.000128113	AT2G07730	transposable_element_gene		transposable element gene
0	0	2	3572034	0.0552764	0.000128113	AT2G07740	transposable_element_gene		transposable element gene
0	0	2	3572034	0.0552764	0.000128113	AT2G07750	protein_coding		DEA(D/H)-box RNA helicase family protein
0	0	2	3572133	0.080402	6.18217e-05	AT2G07730	transposable_element_gene		transposable element gene
0	0	2	3572133	0.080402	6.18217e-05	AT2G07740	transposable_element_gene		transposable element gene
0	0	2	3572133	0.080402	6.18217e-05	AT2G07750	protein_coding		DEA(D/H)-box RNA helicase family protein
0	1	2	3572260	0.0552764	0.000128113	AT2G07730	transposable_element_gene		transposable element gene
0	1	2	3572260	0.0552764	0.000128113	AT2G07740	transposable_element_gene		transposable element gene
0	1	2	3572260	0.0552764	0.000128113	AT2G07750	protein_coding		DEA(D/H)-box RNA helicase family protein
0	0	2	3572372	0.0552764	0.000128113	AT2G07730	transposable_element_gene		transposable element gene
0	0	2	3572372	0.0552764	0.000128113	AT2G07740	transposable_element_gene		transposable element gene
0	0	2	3572372	0.0552764	0.000128113	AT2G07750	protein_coding		DEA(D/H)-box RNA helicase family protein
0	0	2	3572406	0.0552764	0.000128113	AT2G07730	transposable_element_gene		transposable element gene
0	0	2	3572406	0.0552764	0.000128113	AT2G07740	transposable_element_gene		transposable element gene
0	0	2	3572406	0.0552764	0.000128113	AT2G07750	protein_coding		DEA(D/H)-box RNA helicase family protein
0	1	2	3572547	0.0552764	0.000128113	AT2G07730	transposable_element_gene		transposable element gene
0	1	2	3572547	0.0552764	0.000128113	AT2G07740	transposable_element_gene		transposable element gene
0	1	2	3572547	0.0552764	0.000128113	AT2G07750	protein_coding		DEA(D/H)-box RNA helicase family protein
0	0	2	3572693	0.0552764	0.000128113	AT2G07730	transposable_element_gene		transposable element gene
0	0	2	3572693	0.0552764	0.000128113	AT2G07740	transposable_element_gene		transposable element gene
0	0	2	3572693	0.0552764	0.000128113	AT2G07750	protein_coding		DEA(D/H)-box RNA helicase family protein
0	1	2	3572703	0.0552764	0.000128113	AT2G07730	transposable_element_gene		transposable element gene
0	1	2	3572703	0.0552764	0.000128113	AT2G07740	transposable_element_gene		transposable element gene
0	1	2	3572703	0.0552764	0.000128113	AT2G07750	protein_coding		DEA(D/H)-box RNA helicase family protein
0	1	2	3572723	0.0552764	0.000128113	AT2G07730	transposable_element_gene		transposable element gene
0	1	2	3572723	0.0552764	0.000128113	AT2G07740	transposable_element_gene		transposable element gene
0	1	2	3572723	0.0552764	0.000128113	AT2G07750	protein_coding		DEA(D/H)-box RNA helicase family protein
0	1	2	3572755	0.0552764	0.000128113	AT2G07730	transposable_element_gene		transposable element gene
0	1	2	3572755	0.0552764	0.000128113	AT2G07740	transposable_element_gene		transposable element gene
0	1	2	3572755	0.0552764	0.000128113	AT2G07750	protein_coding		DEA(D/H)-box RNA helicase family protein
0	1	2	3572792	0.0502513	5.83857e-06	AT2G07730	transposable_element_gene		transposable element gene
0	1	2	3572792	0.0502513	5.83857e-06	AT2G07740	transposable_element_gene		transposable element gene
0	1	2	3572792	0.0502513	5.83857e-06	AT2G07750	protein_coding		DEA(D/H)-box RNA helicase family protein
0	1	2	3573005	0.0552764	0.000128113	AT2G07730	transposable_element_gene		transposable element gene
0	1	2	3573005	0.0552764	0.000128113	AT2G07740	transposable_element_gene		transposable element gene
0	1	2	3573005	0.0552764	0.000128113	AT2G07750	protein_coding		DEA(D/H)-box RNA helicase family protein
0	0	2	3573116	0.0552764	0.000128113	AT2G07730	transposable_element_gene		transposable element gene
0	0	2	3573116	0.0552764	0.000128113	AT2G07740	transposable_element_gene		transposable element gene
0	0	2	3573116	0.0552764	0.000128113	AT2G07750	protein_coding		DEA(D/H)-box RNA helicase family protein
0	0	2	3574118	0.0552764	0.000128113	AT2G07730	transposable_element_gene		transposable element gene
0	0	2	3574118	0.0552764	0.000128113	AT2G07740	transposable_element_gene		transposable element gene
0	0	2	3574118	0.0552764	0.000128113	AT2G07750	protein_coding		DEA(D/H)-box RNA helicase family protein
0	0	2	3574727	0.0552764	0.000128113	AT2G07730	transposable_element_gene		transposable element gene
0	0	2	3574727	0.0552764	0.000128113	AT2G07740	transposable_element_gene		transposable element gene
0	0	2	3574727	0.0552764	0.000128113	AT2G07750	protein_coding		DEA(D/H)-box RNA helicase family protein
0	0	2	3574888	0.0502513	5.83857e-06	AT2G07730	transposable_element_gene		transposable element gene
0	0	2	3574888	0.0502513	5.83857e-06	AT2G07740	transposable_element_gene		transposable element gene
0	0	2	3574888	0.0502513	5.83857e-06	AT2G07750	protein_coding		DEA(D/H)-box RNA helicase family protein
0	0	2	3575269	0.0502513	5.83857e-06	AT2G07730	transposable_element_gene		transposable element gene
0	0	2	3575269	0.0502513	5.83857e-06	AT2G07740	transposable_element_gene		transposable element gene
0	0	2	3575269	0.0502513	5.83857e-06	AT2G07750	protein_coding		DEA(D/H)-box RNA helicase family protein
0	0	2	3575313	0.0552764	0.000128113	AT2G07730	transposable_element_gene		transposable element gene
0	0	2	3575313	0.0552764	0.000128113	AT2G07740	transposable_element_gene		transposable element gene
0	0	2	3575313	0.0552764	0.000128113	AT2G07750	protein_coding		DEA(D/H)-box RNA helicase family protein
0	0	2	3575469	0.0552764	0.000128113	AT2G07730	transposable_element_gene		transposable element gene
0	0	2	3575469	0.0552764	0.000128113	AT2G07740	transposable_element_gene		transposable element gene
0	0	2	3575469	0.0552764	0.000128113	AT2G07750	protein_coding		DEA(D/H)-box RNA helicase family protein
0	0	2	3575925	0.0552764	0.000128113	AT2G07730	transposable_element_gene		transposable element gene
0	0	2	3575925	0.0552764	0.000128113	AT2G07740	transposable_element_gene		transposable element gene
0	0	2	3575925	0.0552764	0.000128113	AT2G07750	protein_coding		DEA(D/H)-box RNA helicase family protein
0	0	2	3575961	0.0552764	0.000128113	AT2G07730	transposable_element_gene		transposable element gene
0	0	2	3575961	0.0552764	0.000128113	AT2G07740	transposable_element_gene		transposable element gene
0	0	2	3575961	0.0552764	0.000128113	AT2G07750	protein_coding		DEA(D/H)-box RNA helicase family protein
0	0	2	3576102	0.0552764	0.000128113	AT2G07730	transposable_element_gene		transposable element gene
0	0	2	3576102	0.0552764	0.000128113	AT2G07740	transposable_element_gene		transposable element gene
0	0	2	3576102	0.0552764	0.000128113	AT2G07750	protein_coding		DEA(D/H)-box RNA helicase family protein
0	0	2	3577305	0.0552764	0.000128113	AT2G07740	transposable_element_gene		transposable element gene
0	0	2	3577305	0.0552764	0.000128113	AT2G07750	protein_coding		DEA(D/H)-box RNA helicase family protein
0	0	2	3577305	0.0552764	0.000128113	AT2G07760	protein_coding		Zinc knuckle (CCHC-type) family protein
0	0	2	3578182	0.0552764	0.000128113	AT2G07740	transposable_element_gene		transposable element gene
0	0	2	3578182	0.0552764	0.000128113	AT2G07750	protein_coding		DEA(D/H)-box RNA helicase family protein
0	0	2	3578182	0.0552764	0.000128113	AT2G07760	protein_coding		Zinc knuckle (CCHC-type) family protein
0	0	2	3584092	0.0552764	0.000128113	AT2G07750	protein_coding		DEA(D/H)-box RNA helicase family protein
0	0	2	3584092	0.0552764	0.000128113	AT2G07760	protein_coding		Zinc knuckle (CCHC-type) family protein
0	0	2	3584092	0.0552764	0.000128113	AT2G07770	transposable_element_gene		transposable element gene
0	0	2	3584092	0.0552764	0.000128113	AT2G07780	transposable_element_gene		transposable element gene
0	0	2	3584150	0.0552764	0.000128113	AT2G07750	protein_coding		DEA(D/H)-box RNA helicase family protein
0	0	2	3584150	0.0552764	0.000128113	AT2G07760	protein_coding		Zinc knuckle (CCHC-type) family protein
0	0	2	3584150	0.0552764	0.000128113	AT2G07770	transposable_element_gene		transposable element gene
0	0	2	3584150	0.0552764	0.000128113	AT2G07780	transposable_element_gene		transposable element gene
0	0	2	3584270	0.0552764	0.000128113	AT2G07750	protein_coding		DEA(D/H)-box RNA helicase family protein
0	0	2	3584270	0.0552764	0.000128113	AT2G07760	protein_coding		Zinc knuckle (CCHC-type) family protein
0	0	2	3584270	0.0552764	0.000128113	AT2G07770	transposable_element_gene		transposable element gene
0	0	2	3584270	0.0552764	0.000128113	AT2G07780	transposable_element_gene		transposable element gene
0	0	2	3584443	0.0552764	0.000128113	AT2G07750	protein_coding		DEA(D/H)-box RNA helicase family protein
0	0	2	3584443	0.0552764	0.000128113	AT2G07760	protein_coding		Zinc knuckle (CCHC-type) family protein
0	0	2	3584443	0.0552764	0.000128113	AT2G07770	transposable_element_gene		transposable element gene
0	0	2	3584443	0.0552764	0.000128113	AT2G07780	transposable_element_gene		transposable element gene
0	0	2	3584449	0.0552764	0.000128113	AT2G07750	protein_coding		DEA(D/H)-box RNA helicase family protein
0	0	2	3584449	0.0552764	0.000128113	AT2G07760	protein_coding		Zinc knuckle (CCHC-type) family protein
0	0	2	3584449	0.0552764	0.000128113	AT2G07770	transposable_element_gene		transposable element gene
0	0	2	3584449	0.0552764	0.000128113	AT2G07780	transposable_element_gene		transposable element gene
0	0	2	3584788	0.0552764	0.000128113	AT2G07750	protein_coding		DEA(D/H)-box RNA helicase family protein
0	0	2	3584788	0.0552764	0.000128113	AT2G07760	protein_coding		Zinc knuckle (CCHC-type) family protein
0	0	2	3584788	0.0552764	0.000128113	AT2G07770	transposable_element_gene		transposable element gene
0	0	2	3584788	0.0552764	0.000128113	AT2G07780	transposable_element_gene		transposable element gene
0	0	2	3584833	0.0552764	0.000128113	AT2G07750	protein_coding		DEA(D/H)-box RNA helicase family protein
0	0	2	3584833	0.0552764	0.000128113	AT2G07760	protein_coding		Zinc knuckle (CCHC-type) family protein
0	0	2	3584833	0.0552764	0.000128113	AT2G07770	transposable_element_gene		transposable element gene
0	0	2	3584833	0.0552764	0.000128113	AT2G07780	transposable_element_gene		transposable element gene
0	0	2	3584864	0.0552764	0.000128113	AT2G07750	protein_coding		DEA(D/H)-box RNA helicase family protein
0	0	2	3584864	0.0552764	0.000128113	AT2G07760	protein_coding		Zinc knuckle (CCHC-type) family protein
0	0	2	3584864	0.0552764	0.000128113	AT2G07770	transposable_element_gene		transposable element gene
0	0	2	3584864	0.0552764	0.000128113	AT2G07780	transposable_element_gene		transposable element gene
0	0	2	3584868	0.0552764	0.000128113	AT2G07750	protein_coding		DEA(D/H)-box RNA helicase family protein
0	0	2	3584868	0.0552764	0.000128113	AT2G07760	protein_coding		Zinc knuckle (CCHC-type) family protein
0	0	2	3584868	0.0552764	0.000128113	AT2G07770	transposable_element_gene		transposable element gene
0	0	2	3584868	0.0552764	0.000128113	AT2G07780	transposable_element_gene		transposable element gene
0	0	2	3584900	0.0552764	0.000128113	AT2G07750	protein_coding		DEA(D/H)-box RNA helicase family protein
0	0	2	3584900	0.0552764	0.000128113	AT2G07760	protein_coding		Zinc knuckle (CCHC-type) family protein
0	0	2	3584900	0.0552764	0.000128113	AT2G07770	transposable_element_gene		transposable element gene
0	0	2	3584900	0.0552764	0.000128113	AT2G07780	transposable_element_gene		transposable element gene
0	0	2	3584913	0.0552764	0.000128113	AT2G07750	protein_coding		DEA(D/H)-box RNA helicase family protein
0	0	2	3584913	0.0552764	0.000128113	AT2G07760	protein_coding		Zinc knuckle (CCHC-type) family protein
0	0	2	3584913	0.0552764	0.000128113	AT2G07770	transposable_element_gene		transposable element gene
0	0	2	3584913	0.0552764	0.000128113	AT2G07780	transposable_element_gene		transposable element gene
0	0	2	3584937	0.0552764	0.000128113	AT2G07750	protein_coding		DEA(D/H)-box RNA helicase family protein
0	0	2	3584937	0.0552764	0.000128113	AT2G07760	protein_coding		Zinc knuckle (CCHC-type) family protein
0	0	2	3584937	0.0552764	0.000128113	AT2G07770	transposable_element_gene		transposable element gene
0	0	2	3584937	0.0552764	0.000128113	AT2G07780	transposable_element_gene		transposable element gene
0	0	2	3585130	0.0552764	0.000128113	AT2G07750	protein_coding		DEA(D/H)-box RNA helicase family protein
0	0	2	3585130	0.0552764	0.000128113	AT2G07760	protein_coding		Zinc knuckle (CCHC-type) family protein
0	0	2	3585130	0.0552764	0.000128113	AT2G07770	transposable_element_gene		transposable element gene
0	0	2	3585130	0.0552764	0.000128113	AT2G07780	transposable_element_gene		transposable element gene
0	0	2	3585462	0.0552764	0.000128113	AT2G07750	protein_coding		DEA(D/H)-box RNA helicase family protein
0	0	2	3585462	0.0552764	0.000128113	AT2G07760	protein_coding		Zinc knuckle (CCHC-type) family protein
0	0	2	3585462	0.0552764	0.000128113	AT2G07770	transposable_element_gene		transposable element gene
0	0	2	3585462	0.0552764	0.000128113	AT2G07780	transposable_element_gene		transposable element gene
0	0	2	3585802	0.0552764	0.000128113	AT2G07750	protein_coding		DEA(D/H)-box RNA helicase family protein
0	0	2	3585802	0.0552764	0.000128113	AT2G07760	protein_coding		Zinc knuckle (CCHC-type) family protein
0	0	2	3585802	0.0552764	0.000128113	AT2G07770	transposable_element_gene		transposable element gene
0	0	2	3585802	0.0552764	0.000128113	AT2G07780	transposable_element_gene		transposable element gene
0	0	2	3585830	0.0552764	0.000128113	AT2G07750	protein_coding		DEA(D/H)-box RNA helicase family protein
0	0	2	3585830	0.0552764	0.000128113	AT2G07760	protein_coding		Zinc knuckle (CCHC-type) family protein
0	0	2	3585830	0.0552764	0.000128113	AT2G07770	transposable_element_gene		transposable element gene
0	0	2	3585830	0.0552764	0.000128113	AT2G07780	transposable_element_gene		transposable element gene
0	0	2	3674741	0.0502513	0.000129136	AT2G09795	antisense_long_noncoding_rna	sORF19	other RNA	Potential natural antisense gene, locus overlaps with AT2G09800. Has been identified as a translated small open reading frame by ribosome profiling.
0	0	2	3674741	0.0502513	0.000129136	AT2G09800	transposable_element_gene		transposable element gene
0	0	2	3674741	0.0502513	0.000129136	AT2G09810	transposable_element_gene		transposable element gene
0	0	2	3674786	0.0502513	0.000129136	AT2G09795	antisense_long_noncoding_rna	sORF19	other RNA	Potential natural antisense gene, locus overlaps with AT2G09800. Has been identified as a translated small open reading frame by ribosome profiling.
0	0	2	3674786	0.0502513	0.000129136	AT2G09800	transposable_element_gene		transposable element gene
0	0	2	3674786	0.0502513	0.000129136	AT2G09810	transposable_element_gene		transposable element gene
0	0	2	3675281	0.0502513	0.000129136	AT2G09795	antisense_long_noncoding_rna	sORF19	other RNA	Potential natural antisense gene, locus overlaps with AT2G09800. Has been identified as a translated small open reading frame by ribosome profiling.
0	0	2	3675281	0.0502513	0.000129136	AT2G09800	transposable_element_gene		transposable element gene
0	0	2	3675281	0.0502513	0.000129136	AT2G09810	transposable_element_gene		transposable element gene
0	0	2	3754536	0.0653266	0.000115419	AT2G09900	transposable_element_gene		transposable element gene
0	0	2	3754536	0.0653266	0.000115419	AT2G09910	transposable_element_gene		transposable element gene
0	0	2	3754536	0.0653266	0.000115419	AT2G09920	transposable_element_gene		transposable element gene
0	0	2	3754662	0.110553	0.000107944	AT2G09900	transposable_element_gene		transposable element gene
0	0	2	3754662	0.110553	0.000107944	AT2G09910	transposable_element_gene		transposable element gene
0	0	2	3754662	0.110553	0.000107944	AT2G09920	transposable_element_gene		transposable element gene
0	0	2	3754695	0.0653266	0.000115419	AT2G09900	transposable_element_gene		transposable element gene
0	0	2	3754695	0.0653266	0.000115419	AT2G09910	transposable_element_gene		transposable element gene
0	0	2	3754695	0.0653266	0.000115419	AT2G09920	transposable_element_gene		transposable element gene
0	0	2	3754800	0.0653266	0.000115419	AT2G09900	transposable_element_gene		transposable element gene
0	0	2	3754800	0.0653266	0.000115419	AT2G09910	transposable_element_gene		transposable element gene
0	0	2	3754800	0.0653266	0.000115419	AT2G09920	transposable_element_gene		transposable element gene
0	0	2	3754899	0.0653266	0.000115419	AT2G09900	transposable_element_gene		transposable element gene
0	0	2	3754899	0.0653266	0.000115419	AT2G09910	transposable_element_gene		transposable element gene
0	0	2	3754899	0.0653266	0.000115419	AT2G09920	transposable_element_gene		transposable element gene
0	0	2	3755103	0.0653266	0.000115419	AT2G09900	transposable_element_gene		transposable element gene
0	0	2	3755103	0.0653266	0.000115419	AT2G09910	transposable_element_gene		transposable element gene
0	0	2	3755103	0.0653266	0.000115419	AT2G09920	transposable_element_gene		transposable element gene
0	0	2	3755112	0.0653266	0.000115419	AT2G09900	transposable_element_gene		transposable element gene
0	0	2	3755112	0.0653266	0.000115419	AT2G09910	transposable_element_gene		transposable element gene
0	0	2	3755112	0.0653266	0.000115419	AT2G09920	transposable_element_gene		transposable element gene
0	0	2	3755654	0.0653266	0.000115419	AT2G09900	transposable_element_gene		transposable element gene
0	0	2	3755654	0.0653266	0.000115419	AT2G09910	transposable_element_gene		transposable element gene
0	0	2	3755654	0.0653266	0.000115419	AT2G09920	transposable_element_gene		transposable element gene
0	0	2	3755811	0.0653266	0.000115419	AT2G09900	transposable_element_gene		transposable element gene
0	0	2	3755811	0.0653266	0.000115419	AT2G09910	transposable_element_gene		transposable element gene
0	0	2	3755811	0.0653266	0.000115419	AT2G09920	transposable_element_gene		transposable element gene
0	0	2	3755833	0.0653266	0.000115419	AT2G09900	transposable_element_gene		transposable element gene
0	0	2	3755833	0.0653266	0.000115419	AT2G09910	transposable_element_gene		transposable element gene
0	0	2	3755833	0.0653266	0.000115419	AT2G09920	transposable_element_gene		transposable element gene
0	0	2	3755853	0.0653266	0.000115419	AT2G09900	transposable_element_gene		transposable element gene
0	0	2	3755853	0.0653266	0.000115419	AT2G09910	transposable_element_gene		transposable element gene
0	0	2	3755853	0.0653266	0.000115419	AT2G09920	transposable_element_gene		transposable element gene
0	0	2	3756019	0.0653266	0.000115419	AT2G09900	transposable_element_gene		transposable element gene
0	0	2	3756019	0.0653266	0.000115419	AT2G09910	transposable_element_gene		transposable element gene
0	0	2	3756019	0.0653266	0.000115419	AT2G09920	transposable_element_gene		transposable element gene
0	0	2	3756132	0.0653266	0.000115419	AT2G09900	transposable_element_gene		transposable element gene
0	0	2	3756132	0.0653266	0.000115419	AT2G09910	transposable_element_gene		transposable element gene
0	0	2	3756132	0.0653266	0.000115419	AT2G09920	transposable_element_gene		transposable element gene
0	0	2	3756476	0.0653266	0.000115419	AT2G09900	transposable_element_gene		transposable element gene
0	0	2	3756476	0.0653266	0.000115419	AT2G09910	transposable_element_gene		transposable element gene
0	0	2	3756476	0.0653266	0.000115419	AT2G09920	transposable_element_gene		transposable element gene
0	0	2	3756476	0.0653266	0.000115419	AT2G09930	transposable_element_gene		transposable element gene
0	0	2	3756497	0.0653266	0.000115419	AT2G09900	transposable_element_gene		transposable element gene
0	0	2	3756497	0.0653266	0.000115419	AT2G09910	transposable_element_gene		transposable element gene
0	0	2	3756497	0.0653266	0.000115419	AT2G09920	transposable_element_gene		transposable element gene
0	0	2	3756497	0.0653266	0.000115419	AT2G09930	transposable_element_gene		transposable element gene
0	0	2	3756858	0.0653266	0.000115419	AT2G09900	transposable_element_gene		transposable element gene
0	0	2	3756858	0.0653266	0.000115419	AT2G09910	transposable_element_gene		transposable element gene
0	0	2	3756858	0.0653266	0.000115419	AT2G09920	transposable_element_gene		transposable element gene
0	0	2	3756858	0.0653266	0.000115419	AT2G09930	transposable_element_gene		transposable element gene
0	0	2	3756872	0.0653266	0.000115419	AT2G09900	transposable_element_gene		transposable element gene
0	0	2	3756872	0.0653266	0.000115419	AT2G09910	transposable_element_gene		transposable element gene
0	0	2	3756872	0.0653266	0.000115419	AT2G09920	transposable_element_gene		transposable element gene
0	0	2	3756872	0.0653266	0.000115419	AT2G09930	transposable_element_gene		transposable element gene
0	0	2	3756898	0.0653266	0.000115419	AT2G09900	transposable_element_gene		transposable element gene
0	0	2	3756898	0.0653266	0.000115419	AT2G09910	transposable_element_gene		transposable element gene
0	0	2	3756898	0.0653266	0.000115419	AT2G09920	transposable_element_gene		transposable element gene
0	0	2	3756898	0.0653266	0.000115419	AT2G09930	transposable_element_gene		transposable element gene
0	0	2	3761398	0.0854271	0.000132807	AT2G09910	transposable_element_gene		transposable element gene
0	0	2	3761398	0.0854271	0.000132807	AT2G09920	transposable_element_gene		transposable element gene
0	0	2	3761398	0.0854271	0.000132807	AT2G09930	transposable_element_gene		transposable element gene
0	1	2	3761729	0.0854271	0.000132807	AT2G09910	transposable_element_gene		transposable element gene
0	1	2	3761729	0.0854271	0.000132807	AT2G09920	transposable_element_gene		transposable element gene
0	1	2	3761729	0.0854271	0.000132807	AT2G09930	transposable_element_gene		transposable element gene
0	1	2	3761729	0.0854271	0.000132807	AT2G09950	transposable_element_gene		transposable element gene
0	0	2	3762362	0.080402	4.56382e-05	AT2G09910	transposable_element_gene		transposable element gene
0	0	2	3762362	0.080402	4.56382e-05	AT2G09920	transposable_element_gene		transposable element gene
0	0	2	3762362	0.080402	4.56382e-05	AT2G09930	transposable_element_gene		transposable element gene
0	0	2	3762362	0.080402	4.56382e-05	AT2G09950	transposable_element_gene		transposable element gene
0	0	2	3776203	0.0502513	8.81584e-05	AT2G09950	transposable_element_gene		transposable element gene
0	0	2	3776203	0.0502513	8.81584e-05	AT2G09953	transposable_element_gene		transposable element gene
0	0	2	3776203	0.0502513	8.81584e-05	AT2G09956	transposable_element_gene		transposable element gene
0	0	2	3776203	0.0502513	8.81584e-05	AT2G09960	transposable_element_gene		transposable element gene	pseudogene of unknown protein
0	0	2	3776203	0.0502513	8.81584e-05	AT2G09970	protein_coding		Protein of unknown function (DUF1677)
0	0	2	3776203	0.0502513	8.81584e-05	AT2G09990	protein_coding		Ribosomal protein S5 domain 2-like superfamily protein
0	0	2	3776203	0.0502513	8.81584e-05	AT2G09992	pseudogene			pseudogene of disease-resistance protein
0	0	2	3776203	0.0502513	8.81584e-05	AT2G09994	pseudogene			pseudogene of U-box domain-containing protein / armadillo/beta-catenin repeat family protein
0	0	2	3778208	0.0502513	8.81584e-05	AT2G09953	transposable_element_gene		transposable element gene
0	0	2	3778208	0.0502513	8.81584e-05	AT2G09956	transposable_element_gene		transposable element gene
0	0	2	3778208	0.0502513	8.81584e-05	AT2G09960	transposable_element_gene		transposable element gene	pseudogene of unknown protein
0	0	2	3778208	0.0502513	8.81584e-05	AT2G09970	protein_coding		Protein of unknown function (DUF1677)
0	0	2	3778208	0.0502513	8.81584e-05	AT2G09990	protein_coding		Ribosomal protein S5 domain 2-like superfamily protein
0	0	2	3778208	0.0502513	8.81584e-05	AT2G09992	pseudogene			pseudogene of disease-resistance protein
0	0	2	3778208	0.0502513	8.81584e-05	AT2G09994	pseudogene			pseudogene of U-box domain-containing protein / armadillo/beta-catenin repeat family protein
0	0	2	3778913	0.0502513	3.50161e-05	AT2G09953	transposable_element_gene		transposable element gene
0	0	2	3778913	0.0502513	3.50161e-05	AT2G09956	transposable_element_gene		transposable element gene
0	0	2	3778913	0.0502513	3.50161e-05	AT2G09960	transposable_element_gene		transposable element gene	pseudogene of unknown protein
0	0	2	3778913	0.0502513	3.50161e-05	AT2G09970	protein_coding		Protein of unknown function (DUF1677)
0	0	2	3778913	0.0502513	3.50161e-05	AT2G09990	protein_coding		Ribosomal protein S5 domain 2-like superfamily protein
0	0	2	3778913	0.0502513	3.50161e-05	AT2G09992	pseudogene			pseudogene of disease-resistance protein
0	0	2	3778913	0.0502513	3.50161e-05	AT2G09994	pseudogene			pseudogene of U-box domain-containing protein / armadillo/beta-catenin repeat family protein
0	0	2	3778913	0.0502513	3.50161e-05	AT2G10000	transposable_element_gene		transposable element gene
0	0	2	3781379	0.0552764	0.000128113	AT2G09953	transposable_element_gene		transposable element gene
0	0	2	3781379	0.0552764	0.000128113	AT2G09956	transposable_element_gene		transposable element gene
0	0	2	3781379	0.0552764	0.000128113	AT2G09960	transposable_element_gene		transposable element gene	pseudogene of unknown protein
0	0	2	3781379	0.0552764	0.000128113	AT2G09970	protein_coding		Protein of unknown function (DUF1677)
0	0	2	3781379	0.0552764	0.000128113	AT2G09990	protein_coding		Ribosomal protein S5 domain 2-like superfamily protein
0	0	2	3781379	0.0552764	0.000128113	AT2G09992	pseudogene			pseudogene of disease-resistance protein
0	0	2	3781379	0.0552764	0.000128113	AT2G09994	pseudogene			pseudogene of U-box domain-containing protein / armadillo/beta-catenin repeat family protein
0	0	2	3781379	0.0552764	0.000128113	AT2G10000	transposable_element_gene		transposable element gene
0	0	2	3784944	0.0552764	0.000128113	AT2G09960	transposable_element_gene		transposable element gene	pseudogene of unknown protein
0	0	2	3784944	0.0552764	0.000128113	AT2G09970	protein_coding		Protein of unknown function (DUF1677)
0	0	2	3784944	0.0552764	0.000128113	AT2G09990	protein_coding		Ribosomal protein S5 domain 2-like superfamily protein
0	0	2	3784944	0.0552764	0.000128113	AT2G09992	pseudogene			pseudogene of disease-resistance protein
0	0	2	3784944	0.0552764	0.000128113	AT2G09994	pseudogene			pseudogene of U-box domain-containing protein / armadillo/beta-catenin repeat family protein
0	0	2	3784944	0.0552764	0.000128113	AT2G10000	transposable_element_gene		transposable element gene
0	0	2	3784944	0.0552764	0.000128113	AT2G10010	transposable_element_gene		transposable element gene
0	0	2	3785150	0.0552764	0.000128113	AT2G09960	transposable_element_gene		transposable element gene	pseudogene of unknown protein
0	0	2	3785150	0.0552764	0.000128113	AT2G09970	protein_coding		Protein of unknown function (DUF1677)
0	0	2	3785150	0.0552764	0.000128113	AT2G09990	protein_coding		Ribosomal protein S5 domain 2-like superfamily protein
0	0	2	3785150	0.0552764	0.000128113	AT2G09992	pseudogene			pseudogene of disease-resistance protein
0	0	2	3785150	0.0552764	0.000128113	AT2G09994	pseudogene			pseudogene of U-box domain-containing protein / armadillo/beta-catenin repeat family protein
0	0	2	3785150	0.0552764	0.000128113	AT2G10000	transposable_element_gene		transposable element gene
0	0	2	3785150	0.0552764	0.000128113	AT2G10010	transposable_element_gene		transposable element gene
0	0	2	3786656	0.0552764	0.000128113	AT2G09970	protein_coding		Protein of unknown function (DUF1677)
0	0	2	3786656	0.0552764	0.000128113	AT2G09990	protein_coding		Ribosomal protein S5 domain 2-like superfamily protein
0	0	2	3786656	0.0552764	0.000128113	AT2G09992	pseudogene			pseudogene of disease-resistance protein
0	0	2	3786656	0.0552764	0.000128113	AT2G09994	pseudogene			pseudogene of U-box domain-containing protein / armadillo/beta-catenin repeat family protein
0	0	2	3786656	0.0552764	0.000128113	AT2G10000	transposable_element_gene		transposable element gene
0	0	2	3786656	0.0552764	0.000128113	AT2G10010	transposable_element_gene		transposable element gene
0	0	2	3786891	0.0552764	0.000128113	AT2G09970	protein_coding		Protein of unknown function (DUF1677)
0	0	2	3786891	0.0552764	0.000128113	AT2G09990	protein_coding		Ribosomal protein S5 domain 2-like superfamily protein
0	0	2	3786891	0.0552764	0.000128113	AT2G09992	pseudogene			pseudogene of disease-resistance protein
0	0	2	3786891	0.0552764	0.000128113	AT2G09994	pseudogene			pseudogene of U-box domain-containing protein / armadillo/beta-catenin repeat family protein
0	0	2	3786891	0.0552764	0.000128113	AT2G10000	transposable_element_gene		transposable element gene
0	0	2	3786891	0.0552764	0.000128113	AT2G10010	transposable_element_gene		transposable element gene
0	0	2	3787409	0.0552764	0.000128113	AT2G09970	protein_coding		Protein of unknown function (DUF1677)
0	0	2	3787409	0.0552764	0.000128113	AT2G09990	protein_coding		Ribosomal protein S5 domain 2-like superfamily protein
0	0	2	3787409	0.0552764	0.000128113	AT2G09992	pseudogene			pseudogene of disease-resistance protein
0	0	2	3787409	0.0552764	0.000128113	AT2G09994	pseudogene			pseudogene of U-box domain-containing protein / armadillo/beta-catenin repeat family protein
0	0	2	3787409	0.0552764	0.000128113	AT2G10000	transposable_element_gene		transposable element gene
0	0	2	3787409	0.0552764	0.000128113	AT2G10010	transposable_element_gene		transposable element gene
0	0	2	3787696	0.0552764	0.000128113	AT2G09970	protein_coding		Protein of unknown function (DUF1677)
0	0	2	3787696	0.0552764	0.000128113	AT2G09990	protein_coding		Ribosomal protein S5 domain 2-like superfamily protein
0	0	2	3787696	0.0552764	0.000128113	AT2G09992	pseudogene			pseudogene of disease-resistance protein
0	0	2	3787696	0.0552764	0.000128113	AT2G09994	pseudogene			pseudogene of U-box domain-containing protein / armadillo/beta-catenin repeat family protein
0	0	2	3787696	0.0552764	0.000128113	AT2G10000	transposable_element_gene		transposable element gene
0	0	2	3787696	0.0552764	0.000128113	AT2G10010	transposable_element_gene		transposable element gene
0	0	2	3787696	0.0552764	0.000128113	AT2G10020	protein_coding
0	0	2	3787857	0.0552764	0.000128113	AT2G09970	protein_coding		Protein of unknown function (DUF1677)
0	0	2	3787857	0.0552764	0.000128113	AT2G09990	protein_coding		Ribosomal protein S5 domain 2-like superfamily protein
0	0	2	3787857	0.0552764	0.000128113	AT2G09992	pseudogene			pseudogene of disease-resistance protein
0	0	2	3787857	0.0552764	0.000128113	AT2G09994	pseudogene			pseudogene of U-box domain-containing protein / armadillo/beta-catenin repeat family protein
0	0	2	3787857	0.0552764	0.000128113	AT2G10000	transposable_element_gene		transposable element gene
0	0	2	3787857	0.0552764	0.000128113	AT2G10010	transposable_element_gene		transposable element gene
0	0	2	3787857	0.0552764	0.000128113	AT2G10020	protein_coding
0	0	2	3787876	0.0552764	0.000128113	AT2G09970	protein_coding		Protein of unknown function (DUF1677)
0	0	2	3787876	0.0552764	0.000128113	AT2G09990	protein_coding		Ribosomal protein S5 domain 2-like superfamily protein
0	0	2	3787876	0.0552764	0.000128113	AT2G09992	pseudogene			pseudogene of disease-resistance protein
0	0	2	3787876	0.0552764	0.000128113	AT2G09994	pseudogene			pseudogene of U-box domain-containing protein / armadillo/beta-catenin repeat family protein
0	0	2	3787876	0.0552764	0.000128113	AT2G10000	transposable_element_gene		transposable element gene
0	0	2	3787876	0.0552764	0.000128113	AT2G10010	transposable_element_gene		transposable element gene
0	0	2	3787876	0.0552764	0.000128113	AT2G10020	protein_coding
0	0	2	3787957	0.0552764	0.000128113	AT2G09970	protein_coding		Protein of unknown function (DUF1677)
0	0	2	3787957	0.0552764	0.000128113	AT2G09990	protein_coding		Ribosomal protein S5 domain 2-like superfamily protein
0	0	2	3787957	0.0552764	0.000128113	AT2G09992	pseudogene			pseudogene of disease-resistance protein
0	0	2	3787957	0.0552764	0.000128113	AT2G09994	pseudogene			pseudogene of U-box domain-containing protein / armadillo/beta-catenin repeat family protein
0	0	2	3787957	0.0552764	0.000128113	AT2G10000	transposable_element_gene		transposable element gene
0	0	2	3787957	0.0552764	0.000128113	AT2G10010	transposable_element_gene		transposable element gene
0	0	2	3787957	0.0552764	0.000128113	AT2G10020	protein_coding
0	0	2	3788178	0.0552764	0.000128113	AT2G09970	protein_coding		Protein of unknown function (DUF1677)
0	0	2	3788178	0.0552764	0.000128113	AT2G09990	protein_coding		Ribosomal protein S5 domain 2-like superfamily protein
0	0	2	3788178	0.0552764	0.000128113	AT2G09992	pseudogene			pseudogene of disease-resistance protein
0	0	2	3788178	0.0552764	0.000128113	AT2G09994	pseudogene			pseudogene of U-box domain-containing protein / armadillo/beta-catenin repeat family protein
0	0	2	3788178	0.0552764	0.000128113	AT2G10000	transposable_element_gene		transposable element gene
0	0	2	3788178	0.0552764	0.000128113	AT2G10010	transposable_element_gene		transposable element gene
0	0	2	3788178	0.0552764	0.000128113	AT2G10020	protein_coding
0	0	2	3788744	0.0552764	0.000128113	AT2G09970	protein_coding		Protein of unknown function (DUF1677)
0	0	2	3788744	0.0552764	0.000128113	AT2G09990	protein_coding		Ribosomal protein S5 domain 2-like superfamily protein
0	0	2	3788744	0.0552764	0.000128113	AT2G09992	pseudogene			pseudogene of disease-resistance protein
0	0	2	3788744	0.0552764	0.000128113	AT2G09994	pseudogene			pseudogene of U-box domain-containing protein / armadillo/beta-catenin repeat family protein
0	0	2	3788744	0.0552764	0.000128113	AT2G10000	transposable_element_gene		transposable element gene
0	0	2	3788744	0.0552764	0.000128113	AT2G10010	transposable_element_gene		transposable element gene
0	0	2	3788744	0.0552764	0.000128113	AT2G10020	protein_coding
0	0	2	3789078	0.0552764	0.000128113	AT2G09970	protein_coding		Protein of unknown function (DUF1677)
0	0	2	3789078	0.0552764	0.000128113	AT2G09990	protein_coding		Ribosomal protein S5 domain 2-like superfamily protein
0	0	2	3789078	0.0552764	0.000128113	AT2G09992	pseudogene			pseudogene of disease-resistance protein
0	0	2	3789078	0.0552764	0.000128113	AT2G09994	pseudogene			pseudogene of U-box domain-containing protein / armadillo/beta-catenin repeat family protein
0	0	2	3789078	0.0552764	0.000128113	AT2G10000	transposable_element_gene		transposable element gene
0	0	2	3789078	0.0552764	0.000128113	AT2G10010	transposable_element_gene		transposable element gene
0	0	2	3789078	0.0552764	0.000128113	AT2G10020	protein_coding
0	0	2	3789110	0.0552764	0.000128113	AT2G09970	protein_coding		Protein of unknown function (DUF1677)
0	0	2	3789110	0.0552764	0.000128113	AT2G09990	protein_coding		Ribosomal protein S5 domain 2-like superfamily protein
0	0	2	3789110	0.0552764	0.000128113	AT2G09992	pseudogene			pseudogene of disease-resistance protein
0	0	2	3789110	0.0552764	0.000128113	AT2G09994	pseudogene			pseudogene of U-box domain-containing protein / armadillo/beta-catenin repeat family protein
0	0	2	3789110	0.0552764	0.000128113	AT2G10000	transposable_element_gene		transposable element gene
0	0	2	3789110	0.0552764	0.000128113	AT2G10010	transposable_element_gene		transposable element gene
0	0	2	3789110	0.0552764	0.000128113	AT2G10020	protein_coding
0	0	2	3789197	0.0552764	0.000128113	AT2G09970	protein_coding		Protein of unknown function (DUF1677)
0	0	2	3789197	0.0552764	0.000128113	AT2G09990	protein_coding		Ribosomal protein S5 domain 2-like superfamily protein
0	0	2	3789197	0.0552764	0.000128113	AT2G09992	pseudogene			pseudogene of disease-resistance protein
0	0	2	3789197	0.0552764	0.000128113	AT2G09994	pseudogene			pseudogene of U-box domain-containing protein / armadillo/beta-catenin repeat family protein
0	0	2	3789197	0.0552764	0.000128113	AT2G10000	transposable_element_gene		transposable element gene
0	0	2	3789197	0.0552764	0.000128113	AT2G10010	transposable_element_gene		transposable element gene
0	0	2	3789197	0.0552764	0.000128113	AT2G10020	protein_coding
0	0	2	3789234	0.0552764	0.000128113	AT2G09970	protein_coding		Protein of unknown function (DUF1677)
0	0	2	3789234	0.0552764	0.000128113	AT2G09990	protein_coding		Ribosomal protein S5 domain 2-like superfamily protein
0	0	2	3789234	0.0552764	0.000128113	AT2G09992	pseudogene			pseudogene of disease-resistance protein
0	0	2	3789234	0.0552764	0.000128113	AT2G09994	pseudogene			pseudogene of U-box domain-containing protein / armadillo/beta-catenin repeat family protein
0	0	2	3789234	0.0552764	0.000128113	AT2G10000	transposable_element_gene		transposable element gene
0	0	2	3789234	0.0552764	0.000128113	AT2G10010	transposable_element_gene		transposable element gene
0	0	2	3789234	0.0552764	0.000128113	AT2G10020	protein_coding
0	0	2	3790193	0.0502513	5.83857e-06	AT2G09990	protein_coding		Ribosomal protein S5 domain 2-like superfamily protein
0	0	2	3790193	0.0502513	5.83857e-06	AT2G09992	pseudogene			pseudogene of disease-resistance protein
0	0	2	3790193	0.0502513	5.83857e-06	AT2G09994	pseudogene			pseudogene of U-box domain-containing protein / armadillo/beta-catenin repeat family protein
0	0	2	3790193	0.0502513	5.83857e-06	AT2G10000	transposable_element_gene		transposable element gene
0	0	2	3790193	0.0502513	5.83857e-06	AT2G10010	transposable_element_gene		transposable element gene
0	0	2	3790193	0.0502513	5.83857e-06	AT2G10020	protein_coding
0	0	2	3790201	0.0502513	5.83857e-06	AT2G09990	protein_coding		Ribosomal protein S5 domain 2-like superfamily protein
0	0	2	3790201	0.0502513	5.83857e-06	AT2G09992	pseudogene			pseudogene of disease-resistance protein
0	0	2	3790201	0.0502513	5.83857e-06	AT2G09994	pseudogene			pseudogene of U-box domain-containing protein / armadillo/beta-catenin repeat family protein
0	0	2	3790201	0.0502513	5.83857e-06	AT2G10000	transposable_element_gene		transposable element gene
0	0	2	3790201	0.0502513	5.83857e-06	AT2G10010	transposable_element_gene		transposable element gene
0	0	2	3790201	0.0502513	5.83857e-06	AT2G10020	protein_coding
0	0	2	3790343	0.0502513	5.83857e-06	AT2G09990	protein_coding		Ribosomal protein S5 domain 2-like superfamily protein
0	0	2	3790343	0.0502513	5.83857e-06	AT2G09992	pseudogene			pseudogene of disease-resistance protein
0	0	2	3790343	0.0502513	5.83857e-06	AT2G09994	pseudogene			pseudogene of U-box domain-containing protein / armadillo/beta-catenin repeat family protein
0	0	2	3790343	0.0502513	5.83857e-06	AT2G10000	transposable_element_gene		transposable element gene
0	0	2	3790343	0.0502513	5.83857e-06	AT2G10010	transposable_element_gene		transposable element gene
0	0	2	3790343	0.0502513	5.83857e-06	AT2G10020	protein_coding
0	0	2	3790764	0.0502513	5.83857e-06	AT2G09990	protein_coding		Ribosomal protein S5 domain 2-like superfamily protein
0	0	2	3790764	0.0502513	5.83857e-06	AT2G09992	pseudogene			pseudogene of disease-resistance protein
0	0	2	3790764	0.0502513	5.83857e-06	AT2G09994	pseudogene			pseudogene of U-box domain-containing protein / armadillo/beta-catenin repeat family protein
0	0	2	3790764	0.0502513	5.83857e-06	AT2G10000	transposable_element_gene		transposable element gene
0	0	2	3790764	0.0502513	5.83857e-06	AT2G10010	transposable_element_gene		transposable element gene
0	0	2	3790764	0.0502513	5.83857e-06	AT2G10020	protein_coding
0	0	2	3790933	0.0502513	5.83857e-06	AT2G09990	protein_coding		Ribosomal protein S5 domain 2-like superfamily protein
0	0	2	3790933	0.0502513	5.83857e-06	AT2G09992	pseudogene			pseudogene of disease-resistance protein
0	0	2	3790933	0.0502513	5.83857e-06	AT2G09994	pseudogene			pseudogene of U-box domain-containing protein / armadillo/beta-catenin repeat family protein
0	0	2	3790933	0.0502513	5.83857e-06	AT2G10000	transposable_element_gene		transposable element gene
0	0	2	3790933	0.0502513	5.83857e-06	AT2G10010	transposable_element_gene		transposable element gene
0	0	2	3790933	0.0502513	5.83857e-06	AT2G10020	protein_coding
0	0	2	3791027	0.0502513	5.83857e-06	AT2G09990	protein_coding		Ribosomal protein S5 domain 2-like superfamily protein
0	0	2	3791027	0.0502513	5.83857e-06	AT2G09992	pseudogene			pseudogene of disease-resistance protein
0	0	2	3791027	0.0502513	5.83857e-06	AT2G09994	pseudogene			pseudogene of U-box domain-containing protein / armadillo/beta-catenin repeat family protein
0	0	2	3791027	0.0502513	5.83857e-06	AT2G10000	transposable_element_gene		transposable element gene
0	0	2	3791027	0.0502513	5.83857e-06	AT2G10010	transposable_element_gene		transposable element gene
0	0	2	3791027	0.0502513	5.83857e-06	AT2G10020	protein_coding
0	0	2	3791576	0.0502513	5.83857e-06	AT2G09992	pseudogene			pseudogene of disease-resistance protein
0	0	2	3791576	0.0502513	5.83857e-06	AT2G09994	pseudogene			pseudogene of U-box domain-containing protein / armadillo/beta-catenin repeat family protein
0	0	2	3791576	0.0502513	5.83857e-06	AT2G10000	transposable_element_gene		transposable element gene
0	0	2	3791576	0.0502513	5.83857e-06	AT2G10010	transposable_element_gene		transposable element gene
0	0	2	3791576	0.0502513	5.83857e-06	AT2G10020	protein_coding
0	0	2	3791656	0.0502513	5.83857e-06	AT2G09992	pseudogene			pseudogene of disease-resistance protein
0	0	2	3791656	0.0502513	5.83857e-06	AT2G09994	pseudogene			pseudogene of U-box domain-containing protein / armadillo/beta-catenin repeat family protein
0	0	2	3791656	0.0502513	5.83857e-06	AT2G10000	transposable_element_gene		transposable element gene
0	0	2	3791656	0.0502513	5.83857e-06	AT2G10010	transposable_element_gene		transposable element gene
0	0	2	3791656	0.0502513	5.83857e-06	AT2G10020	protein_coding
0	0	2	3791855	0.0502513	5.83857e-06	AT2G09992	pseudogene			pseudogene of disease-resistance protein
0	0	2	3791855	0.0502513	5.83857e-06	AT2G09994	pseudogene			pseudogene of U-box domain-containing protein / armadillo/beta-catenin repeat family protein
0	0	2	3791855	0.0502513	5.83857e-06	AT2G10000	transposable_element_gene		transposable element gene
0	0	2	3791855	0.0502513	5.83857e-06	AT2G10010	transposable_element_gene		transposable element gene
0	0	2	3791855	0.0502513	5.83857e-06	AT2G10020	protein_coding
0	0	2	3794143	0.0552764	1.12594e-05	AT2G10000	transposable_element_gene		transposable element gene
0	0	2	3794143	0.0552764	1.12594e-05	AT2G10010	transposable_element_gene		transposable element gene
0	0	2	3794143	0.0552764	1.12594e-05	AT2G10020	protein_coding
0	0	2	3795225	0.0502513	5.83857e-06	AT2G10000	transposable_element_gene		transposable element gene
0	0	2	3795225	0.0502513	5.83857e-06	AT2G10010	transposable_element_gene		transposable element gene
0	0	2	3795225	0.0502513	5.83857e-06	AT2G10020	protein_coding
0	0	2	3795319	0.0502513	5.83857e-06	AT2G10000	transposable_element_gene		transposable element gene
0	0	2	3795319	0.0502513	5.83857e-06	AT2G10010	transposable_element_gene		transposable element gene
0	0	2	3795319	0.0502513	5.83857e-06	AT2G10020	protein_coding
0	0	2	3795324	0.0502513	5.83857e-06	AT2G10000	transposable_element_gene		transposable element gene
0	0	2	3795324	0.0502513	5.83857e-06	AT2G10010	transposable_element_gene		transposable element gene
0	0	2	3795324	0.0502513	5.83857e-06	AT2G10020	protein_coding
0	0	2	3795944	0.0502513	5.83857e-06	AT2G10000	transposable_element_gene		transposable element gene
0	0	2	3795944	0.0502513	5.83857e-06	AT2G10010	transposable_element_gene		transposable element gene
0	0	2	3795944	0.0502513	5.83857e-06	AT2G10020	protein_coding
0	0	2	3796263	0.0502513	5.83857e-06	AT2G10010	transposable_element_gene		transposable element gene
0	0	2	3796263	0.0502513	5.83857e-06	AT2G10020	protein_coding
0	0	2	3796461	0.0502513	5.83857e-06	AT2G10010	transposable_element_gene		transposable element gene
0	0	2	3796461	0.0502513	5.83857e-06	AT2G10020	protein_coding
0	0	2	3796632	0.0954774	2.58779e-05	AT2G10010	transposable_element_gene		transposable element gene
0	0	2	3796632	0.0954774	2.58779e-05	AT2G10020	protein_coding
0	0	2	3796806	0.0502513	5.83857e-06	AT2G10010	transposable_element_gene		transposable element gene
0	0	2	3796806	0.0502513	5.83857e-06	AT2G10020	protein_coding
0	0	2	3796831	0.0502513	5.83857e-06	AT2G10010	transposable_element_gene		transposable element gene
0	0	2	3796831	0.0502513	5.83857e-06	AT2G10020	protein_coding
0	0	2	3796842	0.0502513	5.83857e-06	AT2G10010	transposable_element_gene		transposable element gene
0	0	2	3796842	0.0502513	5.83857e-06	AT2G10020	protein_coding
0	0	2	3797364	0.0502513	5.83857e-06	AT2G10010	transposable_element_gene		transposable element gene
0	0	2	3797364	0.0502513	5.83857e-06	AT2G10020	protein_coding
0	0	2	3797602	0.0954774	2.58779e-05	AT2G10010	transposable_element_gene		transposable element gene
0	0	2	3797602	0.0954774	2.58779e-05	AT2G10020	protein_coding
0	0	2	3797710	0.0502513	5.83857e-06	AT2G10010	transposable_element_gene		transposable element gene
0	0	2	3797710	0.0502513	5.83857e-06	AT2G10020	protein_coding
0	0	2	3797773	0.0502513	5.83857e-06	AT2G10010	transposable_element_gene		transposable element gene
0	0	2	3797773	0.0502513	5.83857e-06	AT2G10020	protein_coding
0	0	2	3798071	0.0502513	5.83857e-06	AT2G10010	transposable_element_gene		transposable element gene
0	0	2	3798071	0.0502513	5.83857e-06	AT2G10020	protein_coding
0	0	2	3798071	0.0502513	5.83857e-06	AT2G10030	transposable_element_gene		transposable element gene
0	0	2	3798343	0.0954774	2.58779e-05	AT2G10010	transposable_element_gene		transposable element gene
0	0	2	3798343	0.0954774	2.58779e-05	AT2G10020	protein_coding
0	0	2	3798343	0.0954774	2.58779e-05	AT2G10030	transposable_element_gene		transposable element gene
0	0	2	3798502	0.0502513	5.83857e-06	AT2G10010	transposable_element_gene		transposable element gene
0	0	2	3798502	0.0502513	5.83857e-06	AT2G10020	protein_coding
0	0	2	3798502	0.0502513	5.83857e-06	AT2G10030	transposable_element_gene		transposable element gene
0	0	2	3798657	0.0954774	2.58779e-05	AT2G10010	transposable_element_gene		transposable element gene
0	0	2	3798657	0.0954774	2.58779e-05	AT2G10020	protein_coding
0	0	2	3798657	0.0954774	2.58779e-05	AT2G10030	transposable_element_gene		transposable element gene
0	0	2	3798684	0.0552764	0.000128113	AT2G10010	transposable_element_gene		transposable element gene
0	0	2	3798684	0.0552764	0.000128113	AT2G10020	protein_coding
0	0	2	3798684	0.0552764	0.000128113	AT2G10030	transposable_element_gene		transposable element gene
0	0	2	3798953	0.0603015	0.000116839	AT2G10010	transposable_element_gene		transposable element gene
0	0	2	3798953	0.0603015	0.000116839	AT2G10020	protein_coding
0	0	2	3798953	0.0603015	0.000116839	AT2G10030	transposable_element_gene		transposable element gene
0	0	2	3798984	0.0552764	0.000128113	AT2G10010	transposable_element_gene		transposable element gene
0	0	2	3798984	0.0552764	0.000128113	AT2G10020	protein_coding
0	0	2	3798984	0.0552764	0.000128113	AT2G10030	transposable_element_gene		transposable element gene
0	0	2	3799057	0.0552764	0.000128113	AT2G10010	transposable_element_gene		transposable element gene
0	0	2	3799057	0.0552764	0.000128113	AT2G10020	protein_coding
0	0	2	3799057	0.0552764	0.000128113	AT2G10030	transposable_element_gene		transposable element gene
0	0	2	3799118	0.0904523	2.99139e-05	AT2G10010	transposable_element_gene		transposable element gene
0	0	2	3799118	0.0904523	2.99139e-05	AT2G10020	protein_coding
0	0	2	3799118	0.0904523	2.99139e-05	AT2G10030	transposable_element_gene		transposable element gene
0	0	2	3799251	0.0954774	7.87436e-05	AT2G10010	transposable_element_gene		transposable element gene
0	0	2	3799251	0.0954774	7.87436e-05	AT2G10020	protein_coding
0	0	2	3799251	0.0954774	7.87436e-05	AT2G10030	transposable_element_gene		transposable element gene
0	0	2	3799569	0.0703518	0.000111165	AT2G10020	protein_coding
0	0	2	3799569	0.0703518	0.000111165	AT2G10030	transposable_element_gene		transposable element gene
0	0	2	3800084	0.0552764	0.000128113	AT2G10020	protein_coding
0	0	2	3800084	0.0552764	0.000128113	AT2G10030	transposable_element_gene		transposable element gene
0	0	2	3800283	0.0703518	0.000111165	AT2G10020	protein_coding
0	0	2	3800283	0.0703518	0.000111165	AT2G10030	transposable_element_gene		transposable element gene
0	0	2	3800450	0.0552764	0.000128113	AT2G10020	protein_coding
0	0	2	3800450	0.0552764	0.000128113	AT2G10030	transposable_element_gene		transposable element gene
0	0	2	3800761	0.0552764	0.000128113	AT2G10020	protein_coding
0	0	2	3800761	0.0552764	0.000128113	AT2G10030	transposable_element_gene		transposable element gene
0	0	2	3801110	0.0703518	0.000111165	AT2G10020	protein_coding
0	0	2	3801110	0.0703518	0.000111165	AT2G10030	transposable_element_gene		transposable element gene
0	0	2	3801159	0.0552764	0.000128113	AT2G10020	protein_coding
0	0	2	3801159	0.0552764	0.000128113	AT2G10030	transposable_element_gene		transposable element gene
0	0	2	3801919	0.0703518	0.000111165	AT2G10020	protein_coding
0	0	2	3801919	0.0703518	0.000111165	AT2G10030	transposable_element_gene		transposable element gene
0	0	2	3802382	0.0703518	0.000111165	AT2G10020	protein_coding
0	0	2	3802382	0.0703518	0.000111165	AT2G10030	transposable_element_gene		transposable element gene
0	0	2	3802382	0.0703518	0.000111165	AT2G10040	transposable_element_gene		transposable element gene
0	0	2	3802644	0.125628	9.17556e-05	AT2G10020	protein_coding
0	0	2	3802644	0.125628	9.17556e-05	AT2G10030	transposable_element_gene		transposable element gene
0	0	2	3802644	0.125628	9.17556e-05	AT2G10040	transposable_element_gene		transposable element gene
0	0	2	3802970	0.0552764	0.000128113	AT2G10020	protein_coding
0	0	2	3802970	0.0552764	0.000128113	AT2G10030	transposable_element_gene		transposable element gene
0	0	2	3802970	0.0552764	0.000128113	AT2G10040	transposable_element_gene		transposable element gene
0	0	2	3804145	0.0552764	0.000128113	AT2G10020	protein_coding
0	0	2	3804145	0.0552764	0.000128113	AT2G10030	transposable_element_gene		transposable element gene
0	0	2	3804145	0.0552764	0.000128113	AT2G10040	transposable_element_gene		transposable element gene
0	0	2	3804145	0.0552764	0.000128113	AT2G10050	transposable_element_gene		transposable element gene
0	0	2	3804246	0.0552764	0.000128113	AT2G10020	protein_coding
0	0	2	3804246	0.0552764	0.000128113	AT2G10030	transposable_element_gene		transposable element gene
0	0	2	3804246	0.0552764	0.000128113	AT2G10040	transposable_element_gene		transposable element gene
0	0	2	3804246	0.0552764	0.000128113	AT2G10050	transposable_element_gene		transposable element gene
0	0	2	3804283	0.0552764	0.000128113	AT2G10020	protein_coding
0	0	2	3804283	0.0552764	0.000128113	AT2G10030	transposable_element_gene		transposable element gene
0	0	2	3804283	0.0552764	0.000128113	AT2G10040	transposable_element_gene		transposable element gene
0	0	2	3804283	0.0552764	0.000128113	AT2G10050	transposable_element_gene		transposable element gene
0	0	2	3804501	0.100503	3.8051e-05	AT2G10020	protein_coding
0	0	2	3804501	0.100503	3.8051e-05	AT2G10030	transposable_element_gene		transposable element gene
0	0	2	3804501	0.100503	3.8051e-05	AT2G10040	transposable_element_gene		transposable element gene
0	0	2	3804501	0.100503	3.8051e-05	AT2G10050	transposable_element_gene		transposable element gene
0	0	2	3804553	0.0603015	5.12834e-05	AT2G10020	protein_coding
0	0	2	3804553	0.0603015	5.12834e-05	AT2G10030	transposable_element_gene		transposable element gene
0	0	2	3804553	0.0603015	5.12834e-05	AT2G10040	transposable_element_gene		transposable element gene
0	0	2	3804553	0.0603015	5.12834e-05	AT2G10050	transposable_element_gene		transposable element gene
0	0	2	3805740	0.0552764	0.000128113	AT2G10020	protein_coding
0	0	2	3805740	0.0552764	0.000128113	AT2G10030	transposable_element_gene		transposable element gene
0	0	2	3805740	0.0552764	0.000128113	AT2G10040	transposable_element_gene		transposable element gene
0	0	2	3805740	0.0552764	0.000128113	AT2G10050	transposable_element_gene		transposable element gene
0	0	2	3807703	0.0552764	0.000128113	AT2G10030	transposable_element_gene		transposable element gene
0	0	2	3807703	0.0552764	0.000128113	AT2G10040	transposable_element_gene		transposable element gene
0	0	2	3807703	0.0552764	0.000128113	AT2G10050	transposable_element_gene		transposable element gene
0	0	2	3808762	0.0552764	0.000128113	AT2G10030	transposable_element_gene		transposable element gene
0	0	2	3808762	0.0552764	0.000128113	AT2G10040	transposable_element_gene		transposable element gene
0	0	2	3808762	0.0552764	0.000128113	AT2G10050	transposable_element_gene		transposable element gene
0	0	2	3809592	0.0552764	0.000128113	AT2G10030	transposable_element_gene		transposable element gene
0	0	2	3809592	0.0552764	0.000128113	AT2G10040	transposable_element_gene		transposable element gene
0	0	2	3809592	0.0552764	0.000128113	AT2G10050	transposable_element_gene		transposable element gene
0	0	2	3809614	0.0552764	0.000128113	AT2G10030	transposable_element_gene		transposable element gene
0	0	2	3809614	0.0552764	0.000128113	AT2G10040	transposable_element_gene		transposable element gene
0	0	2	3809614	0.0552764	0.000128113	AT2G10050	transposable_element_gene		transposable element gene
0	0	2	3809962	0.0552764	0.000128113	AT2G10030	transposable_element_gene		transposable element gene
0	0	2	3809962	0.0552764	0.000128113	AT2G10040	transposable_element_gene		transposable element gene
0	0	2	3809962	0.0552764	0.000128113	AT2G10050	transposable_element_gene		transposable element gene
0	0	2	3809962	0.0552764	0.000128113	AT2G10070	transposable_element_gene		transposable element gene
0	0	2	3810177	0.0552764	0.000128113	AT2G10030	transposable_element_gene		transposable element gene
0	0	2	3810177	0.0552764	0.000128113	AT2G10040	transposable_element_gene		transposable element gene
0	0	2	3810177	0.0552764	0.000128113	AT2G10050	transposable_element_gene		transposable element gene
0	0	2	3810177	0.0552764	0.000128113	AT2G10070	transposable_element_gene		transposable element gene
0	0	2	3811817	0.0552764	0.000128113	AT2G10030	transposable_element_gene		transposable element gene
0	0	2	3811817	0.0552764	0.000128113	AT2G10040	transposable_element_gene		transposable element gene
0	0	2	3811817	0.0552764	0.000128113	AT2G10050	transposable_element_gene		transposable element gene
0	0	2	3811817	0.0552764	0.000128113	AT2G10070	transposable_element_gene		transposable element gene
0	0	2	3812823	0.0552764	0.000128113	AT2G10030	transposable_element_gene		transposable element gene
0	0	2	3812823	0.0552764	0.000128113	AT2G10040	transposable_element_gene		transposable element gene
0	0	2	3812823	0.0552764	0.000128113	AT2G10050	transposable_element_gene		transposable element gene
0	0	2	3812823	0.0552764	0.000128113	AT2G10070	transposable_element_gene		transposable element gene
0	0	2	3814698	0.0552764	0.000128113	AT2G10040	transposable_element_gene		transposable element gene
0	0	2	3814698	0.0552764	0.000128113	AT2G10050	transposable_element_gene		transposable element gene
0	0	2	3814698	0.0552764	0.000128113	AT2G10070	transposable_element_gene		transposable element gene
0	0	2	3814698	0.0552764	0.000128113	AT2G10080	transposable_element_gene		transposable element gene
0	0	2	3814698	0.0552764	0.000128113	AT2G10090	transposable_element_gene		transposable element gene
0	0	2	3815086	0.0552764	0.000128113	AT2G10040	transposable_element_gene		transposable element gene
0	0	2	3815086	0.0552764	0.000128113	AT2G10050	transposable_element_gene		transposable element gene
0	0	2	3815086	0.0552764	0.000128113	AT2G10070	transposable_element_gene		transposable element gene
0	0	2	3815086	0.0552764	0.000128113	AT2G10080	transposable_element_gene		transposable element gene
0	0	2	3815086	0.0552764	0.000128113	AT2G10090	transposable_element_gene		transposable element gene
0	0	2	3815561	0.0552764	0.000128113	AT2G10040	transposable_element_gene		transposable element gene
0	0	2	3815561	0.0552764	0.000128113	AT2G10050	transposable_element_gene		transposable element gene
0	0	2	3815561	0.0552764	0.000128113	AT2G10070	transposable_element_gene		transposable element gene
0	0	2	3815561	0.0552764	0.000128113	AT2G10080	transposable_element_gene		transposable element gene
0	0	2	3815561	0.0552764	0.000128113	AT2G10090	transposable_element_gene		transposable element gene
0	0	2	3815624	0.0552764	0.000128113	AT2G10040	transposable_element_gene		transposable element gene
0	0	2	3815624	0.0552764	0.000128113	AT2G10050	transposable_element_gene		transposable element gene
0	0	2	3815624	0.0552764	0.000128113	AT2G10070	transposable_element_gene		transposable element gene
0	0	2	3815624	0.0552764	0.000128113	AT2G10080	transposable_element_gene		transposable element gene
0	0	2	3815624	0.0552764	0.000128113	AT2G10090	transposable_element_gene		transposable element gene
0	0	2	3815892	0.0552764	0.000128113	AT2G10040	transposable_element_gene		transposable element gene
0	0	2	3815892	0.0552764	0.000128113	AT2G10050	transposable_element_gene		transposable element gene
0	0	2	3815892	0.0552764	0.000128113	AT2G10070	transposable_element_gene		transposable element gene
0	0	2	3815892	0.0552764	0.000128113	AT2G10080	transposable_element_gene		transposable element gene
0	0	2	3815892	0.0552764	0.000128113	AT2G10090	transposable_element_gene		transposable element gene
0	0	2	3816165	0.0552764	0.000128113	AT2G10040	transposable_element_gene		transposable element gene
0	0	2	3816165	0.0552764	0.000128113	AT2G10050	transposable_element_gene		transposable element gene
0	0	2	3816165	0.0552764	0.000128113	AT2G10070	transposable_element_gene		transposable element gene
0	0	2	3816165	0.0552764	0.000128113	AT2G10080	transposable_element_gene		transposable element gene
0	0	2	3816165	0.0552764	0.000128113	AT2G10090	transposable_element_gene		transposable element gene
0	0	2	3817136	0.0552764	0.000128113	AT2G10040	transposable_element_gene		transposable element gene
0	0	2	3817136	0.0552764	0.000128113	AT2G10050	transposable_element_gene		transposable element gene
0	0	2	3817136	0.0552764	0.000128113	AT2G10070	transposable_element_gene		transposable element gene
0	0	2	3817136	0.0552764	0.000128113	AT2G10080	transposable_element_gene		transposable element gene
0	0	2	3817136	0.0552764	0.000128113	AT2G10090	transposable_element_gene		transposable element gene
0	0	2	3817664	0.0552764	0.000128113	AT2G10040	transposable_element_gene		transposable element gene
0	0	2	3817664	0.0552764	0.000128113	AT2G10050	transposable_element_gene		transposable element gene
0	0	2	3817664	0.0552764	0.000128113	AT2G10070	transposable_element_gene		transposable element gene
0	0	2	3817664	0.0552764	0.000128113	AT2G10080	transposable_element_gene		transposable element gene
0	0	2	3817664	0.0552764	0.000128113	AT2G10090	transposable_element_gene		transposable element gene
0	0	2	3817892	0.0552764	0.000128113	AT2G10040	transposable_element_gene		transposable element gene
0	0	2	3817892	0.0552764	0.000128113	AT2G10050	transposable_element_gene		transposable element gene
0	0	2	3817892	0.0552764	0.000128113	AT2G10070	transposable_element_gene		transposable element gene
0	0	2	3817892	0.0552764	0.000128113	AT2G10080	transposable_element_gene		transposable element gene
0	0	2	3817892	0.0552764	0.000128113	AT2G10090	transposable_element_gene		transposable element gene
0	0	2	3817989	0.0552764	0.000128113	AT2G10040	transposable_element_gene		transposable element gene
0	0	2	3817989	0.0552764	0.000128113	AT2G10050	transposable_element_gene		transposable element gene
0	0	2	3817989	0.0552764	0.000128113	AT2G10070	transposable_element_gene		transposable element gene
0	0	2	3817989	0.0552764	0.000128113	AT2G10080	transposable_element_gene		transposable element gene
0	0	2	3817989	0.0552764	0.000128113	AT2G10090	transposable_element_gene		transposable element gene
0	0	2	3818054	0.0552764	0.000128113	AT2G10040	transposable_element_gene		transposable element gene
0	0	2	3818054	0.0552764	0.000128113	AT2G10050	transposable_element_gene		transposable element gene
0	0	2	3818054	0.0552764	0.000128113	AT2G10070	transposable_element_gene		transposable element gene
0	0	2	3818054	0.0552764	0.000128113	AT2G10080	transposable_element_gene		transposable element gene
0	0	2	3818054	0.0552764	0.000128113	AT2G10090	transposable_element_gene		transposable element gene
0	0	2	3818167	0.0552764	0.000128113	AT2G10040	transposable_element_gene		transposable element gene
0	0	2	3818167	0.0552764	0.000128113	AT2G10050	transposable_element_gene		transposable element gene
0	0	2	3818167	0.0552764	0.000128113	AT2G10070	transposable_element_gene		transposable element gene
0	0	2	3818167	0.0552764	0.000128113	AT2G10080	transposable_element_gene		transposable element gene
0	0	2	3818167	0.0552764	0.000128113	AT2G10090	transposable_element_gene		transposable element gene
0	0	2	3819517	0.0502513	0.00011842	AT2G10050	transposable_element_gene		transposable element gene
0	0	2	3819517	0.0502513	0.00011842	AT2G10070	transposable_element_gene		transposable element gene
0	0	2	3819517	0.0502513	0.00011842	AT2G10080	transposable_element_gene		transposable element gene
0	0	2	3819517	0.0502513	0.00011842	AT2G10090	transposable_element_gene		transposable element gene
0	0	2	3819517	0.0502513	0.00011842	AT2G10100	transposable_element_gene		transposable element gene
0	0	2	3819517	0.0502513	0.00011842	AT2G10105	transposable_element_gene		transposable element gene
0	0	2	3819694	0.0552764	8.51185e-05	AT2G10050	transposable_element_gene		transposable element gene
0	0	2	3819694	0.0552764	8.51185e-05	AT2G10070	transposable_element_gene		transposable element gene
0	0	2	3819694	0.0552764	8.51185e-05	AT2G10080	transposable_element_gene		transposable element gene
0	0	2	3819694	0.0552764	8.51185e-05	AT2G10090	transposable_element_gene		transposable element gene
0	0	2	3819694	0.0552764	8.51185e-05	AT2G10100	transposable_element_gene		transposable element gene
0	0	2	3819694	0.0552764	8.51185e-05	AT2G10105	transposable_element_gene		transposable element gene
0	0	2	3819890	0.0502513	0.00011842	AT2G10050	transposable_element_gene		transposable element gene
0	0	2	3819890	0.0502513	0.00011842	AT2G10070	transposable_element_gene		transposable element gene
0	0	2	3819890	0.0502513	0.00011842	AT2G10080	transposable_element_gene		transposable element gene
0	0	2	3819890	0.0502513	0.00011842	AT2G10090	transposable_element_gene		transposable element gene
0	0	2	3819890	0.0502513	0.00011842	AT2G10100	transposable_element_gene		transposable element gene
0	0	2	3819890	0.0502513	0.00011842	AT2G10105	transposable_element_gene		transposable element gene
0	0	2	3820938	0.0502513	0.00011842	AT2G10050	transposable_element_gene		transposable element gene
0	0	2	3820938	0.0502513	0.00011842	AT2G10070	transposable_element_gene		transposable element gene
0	0	2	3820938	0.0502513	0.00011842	AT2G10080	transposable_element_gene		transposable element gene
0	0	2	3820938	0.0502513	0.00011842	AT2G10090	transposable_element_gene		transposable element gene
0	0	2	3820938	0.0502513	0.00011842	AT2G10100	transposable_element_gene		transposable element gene
0	0	2	3820938	0.0502513	0.00011842	AT2G10105	transposable_element_gene		transposable element gene
0	0	2	3821443	0.0502513	0.00011842	AT2G10050	transposable_element_gene		transposable element gene
0	0	2	3821443	0.0502513	0.00011842	AT2G10070	transposable_element_gene		transposable element gene
0	0	2	3821443	0.0502513	0.00011842	AT2G10080	transposable_element_gene		transposable element gene
0	0	2	3821443	0.0502513	0.00011842	AT2G10090	transposable_element_gene		transposable element gene
0	0	2	3821443	0.0502513	0.00011842	AT2G10100	transposable_element_gene		transposable element gene
0	0	2	3821443	0.0502513	0.00011842	AT2G10105	transposable_element_gene		transposable element gene
0	0	2	3821443	0.0502513	0.00011842	AT2G10110	transposable_element_gene		transposable element gene
0	0	2	3821594	0.0502513	0.00011842	AT2G10050	transposable_element_gene		transposable element gene
0	0	2	3821594	0.0502513	0.00011842	AT2G10070	transposable_element_gene		transposable element gene
0	0	2	3821594	0.0502513	0.00011842	AT2G10080	transposable_element_gene		transposable element gene
0	0	2	3821594	0.0502513	0.00011842	AT2G10090	transposable_element_gene		transposable element gene
0	0	2	3821594	0.0502513	0.00011842	AT2G10100	transposable_element_gene		transposable element gene
0	0	2	3821594	0.0502513	0.00011842	AT2G10105	transposable_element_gene		transposable element gene
0	0	2	3821594	0.0502513	0.00011842	AT2G10110	transposable_element_gene		transposable element gene
0	0	2	3821894	0.0502513	0.00011842	AT2G10050	transposable_element_gene		transposable element gene
0	0	2	3821894	0.0502513	0.00011842	AT2G10070	transposable_element_gene		transposable element gene
0	0	2	3821894	0.0502513	0.00011842	AT2G10080	transposable_element_gene		transposable element gene
0	0	2	3821894	0.0502513	0.00011842	AT2G10090	transposable_element_gene		transposable element gene
0	0	2	3821894	0.0502513	0.00011842	AT2G10100	transposable_element_gene		transposable element gene
0	0	2	3821894	0.0502513	0.00011842	AT2G10105	transposable_element_gene		transposable element gene
0	0	2	3821894	0.0502513	0.00011842	AT2G10110	transposable_element_gene		transposable element gene
0	0	2	3822028	0.0502513	0.00011842	AT2G10050	transposable_element_gene		transposable element gene
0	0	2	3822028	0.0502513	0.00011842	AT2G10070	transposable_element_gene		transposable element gene
0	0	2	3822028	0.0502513	0.00011842	AT2G10080	transposable_element_gene		transposable element gene
0	0	2	3822028	0.0502513	0.00011842	AT2G10090	transposable_element_gene		transposable element gene
0	0	2	3822028	0.0502513	0.00011842	AT2G10100	transposable_element_gene		transposable element gene
0	0	2	3822028	0.0502513	0.00011842	AT2G10105	transposable_element_gene		transposable element gene
0	0	2	3822028	0.0502513	0.00011842	AT2G10110	transposable_element_gene		transposable element gene
0	0	2	3822119	0.0502513	0.00011842	AT2G10050	transposable_element_gene		transposable element gene
0	0	2	3822119	0.0502513	0.00011842	AT2G10070	transposable_element_gene		transposable element gene
0	0	2	3822119	0.0502513	0.00011842	AT2G10080	transposable_element_gene		transposable element gene
0	0	2	3822119	0.0502513	0.00011842	AT2G10090	transposable_element_gene		transposable element gene
0	0	2	3822119	0.0502513	0.00011842	AT2G10100	transposable_element_gene		transposable element gene
0	0	2	3822119	0.0502513	0.00011842	AT2G10105	transposable_element_gene		transposable element gene
0	0	2	3822119	0.0502513	0.00011842	AT2G10110	transposable_element_gene		transposable element gene
0	0	2	3822607	0.0502513	0.00011842	AT2G10050	transposable_element_gene		transposable element gene
0	0	2	3822607	0.0502513	0.00011842	AT2G10070	transposable_element_gene		transposable element gene
0	0	2	3822607	0.0502513	0.00011842	AT2G10080	transposable_element_gene		transposable element gene
0	0	2	3822607	0.0502513	0.00011842	AT2G10090	transposable_element_gene		transposable element gene
0	0	2	3822607	0.0502513	0.00011842	AT2G10100	transposable_element_gene		transposable element gene
0	0	2	3822607	0.0502513	0.00011842	AT2G10105	transposable_element_gene		transposable element gene
0	0	2	3822607	0.0502513	0.00011842	AT2G10110	transposable_element_gene		transposable element gene
0	0	2	3822654	0.0502513	0.00011842	AT2G10050	transposable_element_gene		transposable element gene
0	0	2	3822654	0.0502513	0.00011842	AT2G10070	transposable_element_gene		transposable element gene
0	0	2	3822654	0.0502513	0.00011842	AT2G10080	transposable_element_gene		transposable element gene
0	0	2	3822654	0.0502513	0.00011842	AT2G10090	transposable_element_gene		transposable element gene
0	0	2	3822654	0.0502513	0.00011842	AT2G10100	transposable_element_gene		transposable element gene
0	0	2	3822654	0.0502513	0.00011842	AT2G10105	transposable_element_gene		transposable element gene
0	0	2	3822654	0.0502513	0.00011842	AT2G10110	transposable_element_gene		transposable element gene
0	0	2	3822679	0.0502513	0.00011842	AT2G10050	transposable_element_gene		transposable element gene
0	0	2	3822679	0.0502513	0.00011842	AT2G10070	transposable_element_gene		transposable element gene
0	0	2	3822679	0.0502513	0.00011842	AT2G10080	transposable_element_gene		transposable element gene
0	0	2	3822679	0.0502513	0.00011842	AT2G10090	transposable_element_gene		transposable element gene
0	0	2	3822679	0.0502513	0.00011842	AT2G10100	transposable_element_gene		transposable element gene
0	0	2	3822679	0.0502513	0.00011842	AT2G10105	transposable_element_gene		transposable element gene
0	0	2	3822679	0.0502513	0.00011842	AT2G10110	transposable_element_gene		transposable element gene
0	0	2	3823636	0.0502513	0.00011842	AT2G10070	transposable_element_gene		transposable element gene
0	0	2	3823636	0.0502513	0.00011842	AT2G10080	transposable_element_gene		transposable element gene
0	0	2	3823636	0.0502513	0.00011842	AT2G10090	transposable_element_gene		transposable element gene
0	0	2	3823636	0.0502513	0.00011842	AT2G10100	transposable_element_gene		transposable element gene
0	0	2	3823636	0.0502513	0.00011842	AT2G10105	transposable_element_gene		transposable element gene
0	0	2	3823636	0.0502513	0.00011842	AT2G10110	transposable_element_gene		transposable element gene
0	0	2	3824088	0.0502513	0.00011842	AT2G10070	transposable_element_gene		transposable element gene
0	0	2	3824088	0.0502513	0.00011842	AT2G10080	transposable_element_gene		transposable element gene
0	0	2	3824088	0.0502513	0.00011842	AT2G10090	transposable_element_gene		transposable element gene
0	0	2	3824088	0.0502513	0.00011842	AT2G10100	transposable_element_gene		transposable element gene
0	0	2	3824088	0.0502513	0.00011842	AT2G10105	transposable_element_gene		transposable element gene
0	0	2	3824088	0.0502513	0.00011842	AT2G10110	transposable_element_gene		transposable element gene
0	0	2	3824103	0.0502513	0.00011842	AT2G10070	transposable_element_gene		transposable element gene
0	0	2	3824103	0.0502513	0.00011842	AT2G10080	transposable_element_gene		transposable element gene
0	0	2	3824103	0.0502513	0.00011842	AT2G10090	transposable_element_gene		transposable element gene
0	0	2	3824103	0.0502513	0.00011842	AT2G10100	transposable_element_gene		transposable element gene
0	0	2	3824103	0.0502513	0.00011842	AT2G10105	transposable_element_gene		transposable element gene
0	0	2	3824103	0.0502513	0.00011842	AT2G10110	transposable_element_gene		transposable element gene
0	0	2	3824711	0.0502513	0.00011842	AT2G10070	transposable_element_gene		transposable element gene
0	0	2	3824711	0.0502513	0.00011842	AT2G10080	transposable_element_gene		transposable element gene
0	0	2	3824711	0.0502513	0.00011842	AT2G10090	transposable_element_gene		transposable element gene
0	0	2	3824711	0.0502513	0.00011842	AT2G10100	transposable_element_gene		transposable element gene
0	0	2	3824711	0.0502513	0.00011842	AT2G10105	transposable_element_gene		transposable element gene
0	0	2	3824711	0.0502513	0.00011842	AT2G10110	transposable_element_gene		transposable element gene
0	0	2	3824758	0.0502513	0.00011842	AT2G10070	transposable_element_gene		transposable element gene
0	0	2	3824758	0.0502513	0.00011842	AT2G10080	transposable_element_gene		transposable element gene
0	0	2	3824758	0.0502513	0.00011842	AT2G10090	transposable_element_gene		transposable element gene
0	0	2	3824758	0.0502513	0.00011842	AT2G10100	transposable_element_gene		transposable element gene
0	0	2	3824758	0.0502513	0.00011842	AT2G10105	transposable_element_gene		transposable element gene
0	0	2	3824758	0.0502513	0.00011842	AT2G10110	transposable_element_gene		transposable element gene
0	0	2	3825854	0.0502513	0.00011842	AT2G10070	transposable_element_gene		transposable element gene
0	0	2	3825854	0.0502513	0.00011842	AT2G10080	transposable_element_gene		transposable element gene
0	0	2	3825854	0.0502513	0.00011842	AT2G10090	transposable_element_gene		transposable element gene
0	0	2	3825854	0.0502513	0.00011842	AT2G10100	transposable_element_gene		transposable element gene
0	0	2	3825854	0.0502513	0.00011842	AT2G10105	transposable_element_gene		transposable element gene
0	0	2	3825854	0.0502513	0.00011842	AT2G10110	transposable_element_gene		transposable element gene
0	0	2	3839441	0.0904523	1.2479e-05	AT2G10110	transposable_element_gene		transposable element gene
0	0	2	3839441	0.0904523	1.2479e-05	AT2G10120	transposable_element_gene		transposable element gene
0	0	2	3839441	0.0904523	1.2479e-05	AT2G10130	transposable_element_gene		transposable element gene
0	0	2	3839441	0.0904523	1.2479e-05	AT2G10140	transposable_element_gene		transposable element gene
0	0	2	3839441	0.0904523	1.2479e-05	AT2G10150	transposable_element_gene		transposable element gene
0	0	2	3842637	0.0653266	3.2966e-05	AT2G10120	transposable_element_gene		transposable element gene
0	0	2	3842637	0.0653266	3.2966e-05	AT2G10130	transposable_element_gene		transposable element gene
0	0	2	3842637	0.0653266	3.2966e-05	AT2G10140	transposable_element_gene		transposable element gene
0	0	2	3842637	0.0653266	3.2966e-05	AT2G10150	transposable_element_gene		transposable element gene
0	0	2	3842637	0.0653266	3.2966e-05	AT2G10160	transposable_element_gene		transposable element gene
0	0	2	3842701	0.0653266	3.2966e-05	AT2G10120	transposable_element_gene		transposable element gene
0	0	2	3842701	0.0653266	3.2966e-05	AT2G10130	transposable_element_gene		transposable element gene
0	0	2	3842701	0.0653266	3.2966e-05	AT2G10140	transposable_element_gene		transposable element gene
0	0	2	3842701	0.0653266	3.2966e-05	AT2G10150	transposable_element_gene		transposable element gene
0	0	2	3842701	0.0653266	3.2966e-05	AT2G10160	transposable_element_gene		transposable element gene
0	0	2	3842797	0.120603	3.66935e-05	AT2G10120	transposable_element_gene		transposable element gene
0	0	2	3842797	0.120603	3.66935e-05	AT2G10130	transposable_element_gene		transposable element gene
0	0	2	3842797	0.120603	3.66935e-05	AT2G10140	transposable_element_gene		transposable element gene
0	0	2	3842797	0.120603	3.66935e-05	AT2G10150	transposable_element_gene		transposable element gene
0	0	2	3842797	0.120603	3.66935e-05	AT2G10160	transposable_element_gene		transposable element gene
0	0	2	3842950	0.0653266	3.2966e-05	AT2G10120	transposable_element_gene		transposable element gene
0	0	2	3842950	0.0653266	3.2966e-05	AT2G10130	transposable_element_gene		transposable element gene
0	0	2	3842950	0.0653266	3.2966e-05	AT2G10140	transposable_element_gene		transposable element gene
0	0	2	3842950	0.0653266	3.2966e-05	AT2G10150	transposable_element_gene		transposable element gene
0	0	2	3842950	0.0653266	3.2966e-05	AT2G10160	transposable_element_gene		transposable element gene
0	0	2	3843102	0.0653266	3.2966e-05	AT2G10120	transposable_element_gene		transposable element gene
0	0	2	3843102	0.0653266	3.2966e-05	AT2G10130	transposable_element_gene		transposable element gene
0	0	2	3843102	0.0653266	3.2966e-05	AT2G10140	transposable_element_gene		transposable element gene
0	0	2	3843102	0.0653266	3.2966e-05	AT2G10150	transposable_element_gene		transposable element gene
0	0	2	3843102	0.0653266	3.2966e-05	AT2G10160	transposable_element_gene		transposable element gene
0	0	2	3843184	0.0653266	3.2966e-05	AT2G10120	transposable_element_gene		transposable element gene
0	0	2	3843184	0.0653266	3.2966e-05	AT2G10130	transposable_element_gene		transposable element gene
0	0	2	3843184	0.0653266	3.2966e-05	AT2G10140	transposable_element_gene		transposable element gene
0	0	2	3843184	0.0653266	3.2966e-05	AT2G10150	transposable_element_gene		transposable element gene
0	0	2	3843184	0.0653266	3.2966e-05	AT2G10160	transposable_element_gene		transposable element gene
0	0	2	3843419	0.0653266	3.2966e-05	AT2G10120	transposable_element_gene		transposable element gene
0	0	2	3843419	0.0653266	3.2966e-05	AT2G10130	transposable_element_gene		transposable element gene
0	0	2	3843419	0.0653266	3.2966e-05	AT2G10140	transposable_element_gene		transposable element gene
0	0	2	3843419	0.0653266	3.2966e-05	AT2G10150	transposable_element_gene		transposable element gene
0	0	2	3843419	0.0653266	3.2966e-05	AT2G10160	transposable_element_gene		transposable element gene
0	0	2	3843447	0.0653266	3.2966e-05	AT2G10120	transposable_element_gene		transposable element gene
0	0	2	3843447	0.0653266	3.2966e-05	AT2G10130	transposable_element_gene		transposable element gene
0	0	2	3843447	0.0653266	3.2966e-05	AT2G10140	transposable_element_gene		transposable element gene
0	0	2	3843447	0.0653266	3.2966e-05	AT2G10150	transposable_element_gene		transposable element gene
0	0	2	3843447	0.0653266	3.2966e-05	AT2G10160	transposable_element_gene		transposable element gene
0	0	2	3844045	0.0603015	5.05463e-05	AT2G10120	transposable_element_gene		transposable element gene
0	0	2	3844045	0.0603015	5.05463e-05	AT2G10130	transposable_element_gene		transposable element gene
0	0	2	3844045	0.0603015	5.05463e-05	AT2G10140	transposable_element_gene		transposable element gene
0	0	2	3844045	0.0603015	5.05463e-05	AT2G10150	transposable_element_gene		transposable element gene
0	0	2	3844045	0.0603015	5.05463e-05	AT2G10160	transposable_element_gene		transposable element gene
0	0	2	3845259	0.0552764	0.000137491	AT2G10130	transposable_element_gene		transposable element gene
0	0	2	3845259	0.0552764	0.000137491	AT2G10140	transposable_element_gene		transposable element gene
0	0	2	3845259	0.0552764	0.000137491	AT2G10150	transposable_element_gene		transposable element gene
0	0	2	3845259	0.0552764	0.000137491	AT2G10160	transposable_element_gene		transposable element gene
0	0	2	3845259	0.0552764	0.000137491	AT2G10165	transposable_element_gene		transposable element gene
0	0	2	3868130	0.105528	0.000118786	AT2G10170	transposable_element_gene		transposable element gene
0	0	2	3868130	0.105528	0.000118786	AT2G10175	transposable_element_gene		transposable element gene
0	0	2	3868130	0.105528	0.000118786	AT2G10180	transposable_element_gene		transposable element gene
0	0	2	3892497	0.0603015	0.000120344	AT2G10200	transposable_element_gene		transposable element gene
0	0	2	3892497	0.0603015	0.000120344	AT2G10205	transposable_element_gene		transposable element gene
0	0	2	3892497	0.0603015	0.000120344	AT2G10210	transposable_element_gene		transposable element gene
0	0	2	3892497	0.0603015	0.000120344	AT2G10220	transposable_element_gene		transposable element gene
0	0	2	3892497	0.0603015	0.000120344	AT2G10223	transposable_element_gene		transposable element gene
0	0	2	3892539	0.0603015	0.000120344	AT2G10200	transposable_element_gene		transposable element gene
0	0	2	3892539	0.0603015	0.000120344	AT2G10205	transposable_element_gene		transposable element gene
0	0	2	3892539	0.0603015	0.000120344	AT2G10210	transposable_element_gene		transposable element gene
0	0	2	3892539	0.0603015	0.000120344	AT2G10220	transposable_element_gene		transposable element gene
0	0	2	3892539	0.0603015	0.000120344	AT2G10223	transposable_element_gene		transposable element gene
0	0	2	3892632	0.0603015	0.000120344	AT2G10200	transposable_element_gene		transposable element gene
0	0	2	3892632	0.0603015	0.000120344	AT2G10205	transposable_element_gene		transposable element gene
0	0	2	3892632	0.0603015	0.000120344	AT2G10210	transposable_element_gene		transposable element gene
0	0	2	3892632	0.0603015	0.000120344	AT2G10220	transposable_element_gene		transposable element gene
0	0	2	3892632	0.0603015	0.000120344	AT2G10223	transposable_element_gene		transposable element gene
0	0	2	3892870	0.18593	0.000139348	AT2G10200	transposable_element_gene		transposable element gene
0	0	2	3892870	0.18593	0.000139348	AT2G10205	transposable_element_gene		transposable element gene
0	0	2	3892870	0.18593	0.000139348	AT2G10210	transposable_element_gene		transposable element gene
0	0	2	3892870	0.18593	0.000139348	AT2G10220	transposable_element_gene		transposable element gene
0	0	2	3892870	0.18593	0.000139348	AT2G10223	transposable_element_gene		transposable element gene
0	0	2	3892879	0.18593	0.000139348	AT2G10200	transposable_element_gene		transposable element gene
0	0	2	3892879	0.18593	0.000139348	AT2G10205	transposable_element_gene		transposable element gene
0	0	2	3892879	0.18593	0.000139348	AT2G10210	transposable_element_gene		transposable element gene
0	0	2	3892879	0.18593	0.000139348	AT2G10220	transposable_element_gene		transposable element gene
0	0	2	3892879	0.18593	0.000139348	AT2G10223	transposable_element_gene		transposable element gene
0	0	2	3892911	0.18593	0.000139348	AT2G10200	transposable_element_gene		transposable element gene
0	0	2	3892911	0.18593	0.000139348	AT2G10205	transposable_element_gene		transposable element gene
0	0	2	3892911	0.18593	0.000139348	AT2G10210	transposable_element_gene		transposable element gene
0	0	2	3892911	0.18593	0.000139348	AT2G10220	transposable_element_gene		transposable element gene
0	0	2	3892911	0.18593	0.000139348	AT2G10223	transposable_element_gene		transposable element gene
0	1	2	3911173	0.0502513	5.83857e-06	AT2G10226	transposable_element_gene		transposable element gene
0	1	2	3911173	0.0502513	5.83857e-06	AT2G10230	transposable_element_gene		transposable element gene
0	1	2	3911173	0.0502513	5.83857e-06	AT2G10232	transposable_element_gene		transposable element gene
0	1	2	3911173	0.0502513	5.83857e-06	AT2G10234	transposable_element_gene		transposable element gene
0	1	2	3911173	0.0502513	5.83857e-06	AT2G10237	transposable_element_gene		transposable element gene
0	1	2	3911173	0.0502513	5.83857e-06	AT2G10240	transposable_element_gene		transposable element gene
0	0	2	3912306	0.0552764	0.000128113	AT2G10226	transposable_element_gene		transposable element gene
0	0	2	3912306	0.0552764	0.000128113	AT2G10230	transposable_element_gene		transposable element gene
0	0	2	3912306	0.0552764	0.000128113	AT2G10232	transposable_element_gene		transposable element gene
0	0	2	3912306	0.0552764	0.000128113	AT2G10234	transposable_element_gene		transposable element gene
0	0	2	3912306	0.0552764	0.000128113	AT2G10237	transposable_element_gene		transposable element gene
0	0	2	3912306	0.0552764	0.000128113	AT2G10240	transposable_element_gene		transposable element gene
0	0	2	3912686	0.135678	0.000112156	AT2G10226	transposable_element_gene		transposable element gene
0	0	2	3912686	0.135678	0.000112156	AT2G10230	transposable_element_gene		transposable element gene
0	0	2	3912686	0.135678	0.000112156	AT2G10232	transposable_element_gene		transposable element gene
0	0	2	3912686	0.135678	0.000112156	AT2G10234	transposable_element_gene		transposable element gene
0	0	2	3912686	0.135678	0.000112156	AT2G10237	transposable_element_gene		transposable element gene
0	0	2	3912686	0.135678	0.000112156	AT2G10240	transposable_element_gene		transposable element gene
0	0	2	3913268	0.0552764	0.000128113	AT2G10230	transposable_element_gene		transposable element gene
0	0	2	3913268	0.0552764	0.000128113	AT2G10232	transposable_element_gene		transposable element gene
0	0	2	3913268	0.0552764	0.000128113	AT2G10234	transposable_element_gene		transposable element gene
0	0	2	3913268	0.0552764	0.000128113	AT2G10237	transposable_element_gene		transposable element gene
0	0	2	3913268	0.0552764	0.000128113	AT2G10240	transposable_element_gene		transposable element gene
0	0	2	3913406	0.0552764	0.000128113	AT2G10230	transposable_element_gene		transposable element gene
0	0	2	3913406	0.0552764	0.000128113	AT2G10232	transposable_element_gene		transposable element gene
0	0	2	3913406	0.0552764	0.000128113	AT2G10234	transposable_element_gene		transposable element gene
0	0	2	3913406	0.0552764	0.000128113	AT2G10237	transposable_element_gene		transposable element gene
0	0	2	3913406	0.0552764	0.000128113	AT2G10240	transposable_element_gene		transposable element gene
0	0	2	3913523	0.0552764	0.000128113	AT2G10230	transposable_element_gene		transposable element gene
0	0	2	3913523	0.0552764	0.000128113	AT2G10232	transposable_element_gene		transposable element gene
0	0	2	3913523	0.0552764	0.000128113	AT2G10234	transposable_element_gene		transposable element gene
0	0	2	3913523	0.0552764	0.000128113	AT2G10237	transposable_element_gene		transposable element gene
0	0	2	3913523	0.0552764	0.000128113	AT2G10240	transposable_element_gene		transposable element gene
0	0	2	3961215	0.0552764	0.000128113	AT2G10285	transposable_element_gene		transposable element gene
0	0	2	3961215	0.0552764	0.000128113	AT2G10290	transposable_element_gene		transposable element gene
0	0	2	3961215	0.0552764	0.000128113	AT2G10300	transposable_element_gene		transposable element gene
0	0	2	3961372	0.0552764	0.000128113	AT2G10285	transposable_element_gene		transposable element gene
0	0	2	3961372	0.0552764	0.000128113	AT2G10290	transposable_element_gene		transposable element gene
0	0	2	3961372	0.0552764	0.000128113	AT2G10300	transposable_element_gene		transposable element gene
0	0	2	3961372	0.0552764	0.000128113	AT2G10310	transposable_element_gene		transposable element gene
0	0	2	3961525	0.0552764	0.000128113	AT2G10285	transposable_element_gene		transposable element gene
0	0	2	3961525	0.0552764	0.000128113	AT2G10290	transposable_element_gene		transposable element gene
0	0	2	3961525	0.0552764	0.000128113	AT2G10300	transposable_element_gene		transposable element gene
0	0	2	3961525	0.0552764	0.000128113	AT2G10310	transposable_element_gene		transposable element gene
0	0	2	3961800	0.0552764	0.000128113	AT2G10285	transposable_element_gene		transposable element gene
0	0	2	3961800	0.0552764	0.000128113	AT2G10290	transposable_element_gene		transposable element gene
0	0	2	3961800	0.0552764	0.000128113	AT2G10300	transposable_element_gene		transposable element gene
0	0	2	3961800	0.0552764	0.000128113	AT2G10310	transposable_element_gene		transposable element gene
0	0	2	3961861	0.0552764	0.000128113	AT2G10285	transposable_element_gene		transposable element gene
0	0	2	3961861	0.0552764	0.000128113	AT2G10290	transposable_element_gene		transposable element gene
0	0	2	3961861	0.0552764	0.000128113	AT2G10300	transposable_element_gene		transposable element gene
0	0	2	3961861	0.0552764	0.000128113	AT2G10310	transposable_element_gene		transposable element gene
0	0	2	3962358	0.0552764	0.000128113	AT2G10285	transposable_element_gene		transposable element gene
0	0	2	3962358	0.0552764	0.000128113	AT2G10290	transposable_element_gene		transposable element gene
0	0	2	3962358	0.0552764	0.000128113	AT2G10300	transposable_element_gene		transposable element gene
0	0	2	3962358	0.0552764	0.000128113	AT2G10310	transposable_element_gene		transposable element gene
0	0	2	3963644	0.0552764	0.000128113	AT2G10285	transposable_element_gene		transposable element gene
0	0	2	3963644	0.0552764	0.000128113	AT2G10290	transposable_element_gene		transposable element gene
0	0	2	3963644	0.0552764	0.000128113	AT2G10300	transposable_element_gene		transposable element gene
0	0	2	3963644	0.0552764	0.000128113	AT2G10310	transposable_element_gene		transposable element gene
0	0	2	3963772	0.0552764	0.000128113	AT2G10285	transposable_element_gene		transposable element gene
0	0	2	3963772	0.0552764	0.000128113	AT2G10290	transposable_element_gene		transposable element gene
0	0	2	3963772	0.0552764	0.000128113	AT2G10300	transposable_element_gene		transposable element gene
0	0	2	3963772	0.0552764	0.000128113	AT2G10310	transposable_element_gene		transposable element gene
0	0	2	3963840	0.0552764	0.000128113	AT2G10285	transposable_element_gene		transposable element gene
0	0	2	3963840	0.0552764	0.000128113	AT2G10290	transposable_element_gene		transposable element gene
0	0	2	3963840	0.0552764	0.000128113	AT2G10300	transposable_element_gene		transposable element gene
0	0	2	3963840	0.0552764	0.000128113	AT2G10310	transposable_element_gene		transposable element gene
0	0	2	3964434	0.0552764	0.000128113	AT2G10285	transposable_element_gene		transposable element gene
0	0	2	3964434	0.0552764	0.000128113	AT2G10290	transposable_element_gene		transposable element gene
0	0	2	3964434	0.0552764	0.000128113	AT2G10300	transposable_element_gene		transposable element gene
0	0	2	3964434	0.0552764	0.000128113	AT2G10310	transposable_element_gene		transposable element gene
0	0	2	3964712	0.0552764	0.000128113	AT2G10285	transposable_element_gene		transposable element gene
0	0	2	3964712	0.0552764	0.000128113	AT2G10290	transposable_element_gene		transposable element gene
0	0	2	3964712	0.0552764	0.000128113	AT2G10300	transposable_element_gene		transposable element gene
0	0	2	3964712	0.0552764	0.000128113	AT2G10310	transposable_element_gene		transposable element gene
0	0	2	3964869	0.0552764	0.000128113	AT2G10285	transposable_element_gene		transposable element gene
0	0	2	3964869	0.0552764	0.000128113	AT2G10290	transposable_element_gene		transposable element gene
0	0	2	3964869	0.0552764	0.000128113	AT2G10300	transposable_element_gene		transposable element gene
0	0	2	3964869	0.0552764	0.000128113	AT2G10310	transposable_element_gene		transposable element gene
0	0	2	3968352	0.0552764	0.000128113	AT2G10300	transposable_element_gene		transposable element gene
0	0	2	3968352	0.0552764	0.000128113	AT2G10310	transposable_element_gene		transposable element gene
0	0	2	3968352	0.0552764	0.000128113	AT2G10320	transposable_element_gene		transposable element gene
0	0	2	3973257	0.105528	6.98439e-05	AT2G10310	transposable_element_gene		transposable element gene
0	0	2	3973257	0.105528	6.98439e-05	AT2G10320	transposable_element_gene		transposable element gene
0	0	2	3975360	0.100503	1.79326e-05	AT2G10310	transposable_element_gene		transposable element gene
0	0	2	3975360	0.100503	1.79326e-05	AT2G10320	transposable_element_gene		transposable element gene
0	0	2	3975360	0.100503	1.79326e-05	AT2G10330	transposable_element_gene		transposable element gene
0	0	2	3978651	0.0552764	0.000128113	AT2G10320	transposable_element_gene		transposable element gene
0	0	2	3978651	0.0552764	0.000128113	AT2G10330	transposable_element_gene		transposable element gene
0	0	2	3979039	0.0552764	0.000128113	AT2G10320	transposable_element_gene		transposable element gene
0	0	2	3979039	0.0552764	0.000128113	AT2G10330	transposable_element_gene		transposable element gene
0	0	2	3979273	0.0552764	0.000128113	AT2G10320	transposable_element_gene		transposable element gene
0	0	2	3979273	0.0552764	0.000128113	AT2G10330	transposable_element_gene		transposable element gene
0	0	2	3979443	0.0552764	0.000128113	AT2G10320	transposable_element_gene		transposable element gene
0	0	2	3979443	0.0552764	0.000128113	AT2G10330	transposable_element_gene		transposable element gene
0	0	2	3980292	0.0552764	0.000128113	AT2G10320	transposable_element_gene		transposable element gene
0	0	2	3980292	0.0552764	0.000128113	AT2G10330	transposable_element_gene		transposable element gene
0	0	2	3980381	0.0552764	0.000128113	AT2G10320	transposable_element_gene		transposable element gene
0	0	2	3980381	0.0552764	0.000128113	AT2G10330	transposable_element_gene		transposable element gene
0	0	2	3980404	0.0552764	0.000128113	AT2G10320	transposable_element_gene		transposable element gene
0	0	2	3980404	0.0552764	0.000128113	AT2G10330	transposable_element_gene		transposable element gene
0	0	2	3980463	0.0552764	0.000128113	AT2G10320	transposable_element_gene		transposable element gene
0	0	2	3980463	0.0552764	0.000128113	AT2G10330	transposable_element_gene		transposable element gene
0	0	2	3980829	0.0552764	0.000128113	AT2G10320	transposable_element_gene		transposable element gene
0	0	2	3980829	0.0552764	0.000128113	AT2G10330	transposable_element_gene		transposable element gene
0	0	2	3980845	0.0552764	0.000128113	AT2G10320	transposable_element_gene		transposable element gene
0	0	2	3980845	0.0552764	0.000128113	AT2G10330	transposable_element_gene		transposable element gene
0	0	2	3980910	0.0552764	0.000128113	AT2G10320	transposable_element_gene		transposable element gene
0	0	2	3980910	0.0552764	0.000128113	AT2G10330	transposable_element_gene		transposable element gene
0	0	2	3980945	0.0552764	0.000128113	AT2G10320	transposable_element_gene		transposable element gene
0	0	2	3980945	0.0552764	0.000128113	AT2G10330	transposable_element_gene		transposable element gene
0	0	2	3980953	0.0552764	0.000128113	AT2G10320	transposable_element_gene		transposable element gene
0	0	2	3980953	0.0552764	0.000128113	AT2G10330	transposable_element_gene		transposable element gene
0	0	2	3981523	0.0552764	0.000128113	AT2G10320	transposable_element_gene		transposable element gene
0	0	2	3981523	0.0552764	0.000128113	AT2G10330	transposable_element_gene		transposable element gene
0	0	2	3981598	0.0552764	0.000128113	AT2G10320	transposable_element_gene		transposable element gene
0	0	2	3981598	0.0552764	0.000128113	AT2G10330	transposable_element_gene		transposable element gene
0	0	2	3981932	0.0552764	0.000128113	AT2G10320	transposable_element_gene		transposable element gene
0	0	2	3981932	0.0552764	0.000128113	AT2G10330	transposable_element_gene		transposable element gene
1	0	2	3982401	0.0552764	0.000128113	AT2G10320	transposable_element_gene		transposable element gene
1	0	2	3982401	0.0552764	0.000128113	AT2G10330	transposable_element_gene		transposable element gene
0	0	2	3983046	0.0552764	0.000128113	AT2G10320	transposable_element_gene		transposable element gene
0	0	2	3983046	0.0552764	0.000128113	AT2G10330	transposable_element_gene		transposable element gene
0	0	2	3983294	0.0552764	0.000128113	AT2G10330	transposable_element_gene		transposable element gene
0	0	2	3983306	0.0552764	0.000128113	AT2G10330	transposable_element_gene		transposable element gene
0	0	2	3983685	0.0552764	0.000128113	AT2G10330	transposable_element_gene		transposable element gene
0	0	2	3983692	0.0552764	0.000128113	AT2G10330	transposable_element_gene		transposable element gene
0	0	2	3983961	0.0552764	0.000128113	AT2G10330	transposable_element_gene		transposable element gene
0	0	2	3983961	0.0552764	0.000128113	AT2G10350	transposable_element_gene		transposable element gene
0	0	2	3984064	0.100503	5.54175e-05	AT2G10330	transposable_element_gene		transposable element gene
0	0	2	3984064	0.100503	5.54175e-05	AT2G10350	transposable_element_gene		transposable element gene
0	0	2	3984144	0.0552764	0.000128113	AT2G10330	transposable_element_gene		transposable element gene
0	0	2	3984144	0.0552764	0.000128113	AT2G10350	transposable_element_gene		transposable element gene
0	0	2	3984929	0.0552764	0.000128113	AT2G10330	transposable_element_gene		transposable element gene
0	0	2	3984929	0.0552764	0.000128113	AT2G10350	transposable_element_gene		transposable element gene
0	0	2	3984989	0.0552764	0.000128113	AT2G10330	transposable_element_gene		transposable element gene
0	0	2	3984989	0.0552764	0.000128113	AT2G10350	transposable_element_gene		transposable element gene
0	0	2	3985042	0.0552764	0.000128113	AT2G10330	transposable_element_gene		transposable element gene
0	0	2	3985042	0.0552764	0.000128113	AT2G10350	transposable_element_gene		transposable element gene
0	0	2	3985076	0.0552764	0.000128113	AT2G10330	transposable_element_gene		transposable element gene
0	0	2	3985076	0.0552764	0.000128113	AT2G10350	transposable_element_gene		transposable element gene
0	0	2	3985203	0.0552764	0.000128113	AT2G10330	transposable_element_gene		transposable element gene
0	0	2	3985203	0.0552764	0.000128113	AT2G10350	transposable_element_gene		transposable element gene
0	0	2	3985259	0.0552764	0.000128113	AT2G10330	transposable_element_gene		transposable element gene
0	0	2	3985259	0.0552764	0.000128113	AT2G10350	transposable_element_gene		transposable element gene
0	0	2	3985479	0.0552764	0.000128113	AT2G10330	transposable_element_gene		transposable element gene
0	0	2	3985479	0.0552764	0.000128113	AT2G10350	transposable_element_gene		transposable element gene
0	0	2	3985612	0.0552764	0.000128113	AT2G10330	transposable_element_gene		transposable element gene
0	0	2	3985612	0.0552764	0.000128113	AT2G10350	transposable_element_gene		transposable element gene
0	0	2	3997316	0.0552764	0.000128113	AT2G10350	transposable_element_gene		transposable element gene
0	0	2	3997316	0.0552764	0.000128113	AT2G10360	transposable_element_gene		transposable element gene
0	0	2	3997316	0.0552764	0.000128113	AT2G10370	transposable_element_gene		transposable element gene
0	0	2	3997316	0.0552764	0.000128113	AT2G10380	transposable_element_gene		transposable element gene
0	0	2	3997316	0.0552764	0.000128113	AT2G10390	transposable_element_gene		transposable element gene
0	0	2	3997316	0.0552764	0.000128113	AT2G10400	transposable_element_gene		transposable element gene
0	0	2	3997316	0.0552764	0.000128113	AT2G10405	transposable_element_gene		transposable element gene
0	0	2	3997316	0.0552764	0.000128113	AT2G10410	transposable_element_gene	SADHU1-1	transposable element gene	Member of Sadhu non-coding retrotransposon family
0	0	2	3997618	0.0552764	0.000128113	AT2G10350	transposable_element_gene		transposable element gene
0	0	2	3997618	0.0552764	0.000128113	AT2G10360	transposable_element_gene		transposable element gene
0	0	2	3997618	0.0552764	0.000128113	AT2G10370	transposable_element_gene		transposable element gene
0	0	2	3997618	0.0552764	0.000128113	AT2G10380	transposable_element_gene		transposable element gene
0	0	2	3997618	0.0552764	0.000128113	AT2G10390	transposable_element_gene		transposable element gene
0	0	2	3997618	0.0552764	0.000128113	AT2G10400	transposable_element_gene		transposable element gene
0	0	2	3997618	0.0552764	0.000128113	AT2G10405	transposable_element_gene		transposable element gene
0	0	2	3997618	0.0552764	0.000128113	AT2G10410	transposable_element_gene	SADHU1-1	transposable element gene	Member of Sadhu non-coding retrotransposon family
0	0	2	3997699	0.0552764	0.000128113	AT2G10350	transposable_element_gene		transposable element gene
0	0	2	3997699	0.0552764	0.000128113	AT2G10360	transposable_element_gene		transposable element gene
0	0	2	3997699	0.0552764	0.000128113	AT2G10370	transposable_element_gene		transposable element gene
0	0	2	3997699	0.0552764	0.000128113	AT2G10380	transposable_element_gene		transposable element gene
0	0	2	3997699	0.0552764	0.000128113	AT2G10390	transposable_element_gene		transposable element gene
0	0	2	3997699	0.0552764	0.000128113	AT2G10400	transposable_element_gene		transposable element gene
0	0	2	3997699	0.0552764	0.000128113	AT2G10405	transposable_element_gene		transposable element gene
0	0	2	3997699	0.0552764	0.000128113	AT2G10410	transposable_element_gene	SADHU1-1	transposable element gene	Member of Sadhu non-coding retrotransposon family
0	0	2	3997885	0.0552764	0.000128113	AT2G10350	transposable_element_gene		transposable element gene
0	0	2	3997885	0.0552764	0.000128113	AT2G10360	transposable_element_gene		transposable element gene
0	0	2	3997885	0.0552764	0.000128113	AT2G10370	transposable_element_gene		transposable element gene
0	0	2	3997885	0.0552764	0.000128113	AT2G10380	transposable_element_gene		transposable element gene
0	0	2	3997885	0.0552764	0.000128113	AT2G10390	transposable_element_gene		transposable element gene
0	0	2	3997885	0.0552764	0.000128113	AT2G10400	transposable_element_gene		transposable element gene
0	0	2	3997885	0.0552764	0.000128113	AT2G10405	transposable_element_gene		transposable element gene
0	0	2	3997885	0.0552764	0.000128113	AT2G10410	transposable_element_gene	SADHU1-1	transposable element gene	Member of Sadhu non-coding retrotransposon family
0	0	2	3998227	0.0552764	0.000128113	AT2G10350	transposable_element_gene		transposable element gene
0	0	2	3998227	0.0552764	0.000128113	AT2G10360	transposable_element_gene		transposable element gene
0	0	2	3998227	0.0552764	0.000128113	AT2G10370	transposable_element_gene		transposable element gene
0	0	2	3998227	0.0552764	0.000128113	AT2G10380	transposable_element_gene		transposable element gene
0	0	2	3998227	0.0552764	0.000128113	AT2G10390	transposable_element_gene		transposable element gene
0	0	2	3998227	0.0552764	0.000128113	AT2G10400	transposable_element_gene		transposable element gene
0	0	2	3998227	0.0552764	0.000128113	AT2G10405	transposable_element_gene		transposable element gene
0	0	2	3998227	0.0552764	0.000128113	AT2G10410	transposable_element_gene	SADHU1-1	transposable element gene	Member of Sadhu non-coding retrotransposon family
0	0	2	3998344	0.0552764	0.000128113	AT2G10350	transposable_element_gene		transposable element gene
0	0	2	3998344	0.0552764	0.000128113	AT2G10360	transposable_element_gene		transposable element gene
0	0	2	3998344	0.0552764	0.000128113	AT2G10370	transposable_element_gene		transposable element gene
0	0	2	3998344	0.0552764	0.000128113	AT2G10380	transposable_element_gene		transposable element gene
0	0	2	3998344	0.0552764	0.000128113	AT2G10390	transposable_element_gene		transposable element gene
0	0	2	3998344	0.0552764	0.000128113	AT2G10400	transposable_element_gene		transposable element gene
0	0	2	3998344	0.0552764	0.000128113	AT2G10405	transposable_element_gene		transposable element gene
0	0	2	3998344	0.0552764	0.000128113	AT2G10410	transposable_element_gene	SADHU1-1	transposable element gene	Member of Sadhu non-coding retrotransposon family
0	0	2	3998386	0.0552764	0.000128113	AT2G10350	transposable_element_gene		transposable element gene
0	0	2	3998386	0.0552764	0.000128113	AT2G10360	transposable_element_gene		transposable element gene
0	0	2	3998386	0.0552764	0.000128113	AT2G10370	transposable_element_gene		transposable element gene
0	0	2	3998386	0.0552764	0.000128113	AT2G10380	transposable_element_gene		transposable element gene
0	0	2	3998386	0.0552764	0.000128113	AT2G10390	transposable_element_gene		transposable element gene
0	0	2	3998386	0.0552764	0.000128113	AT2G10400	transposable_element_gene		transposable element gene
0	0	2	3998386	0.0552764	0.000128113	AT2G10405	transposable_element_gene		transposable element gene
0	0	2	3998386	0.0552764	0.000128113	AT2G10410	transposable_element_gene	SADHU1-1	transposable element gene	Member of Sadhu non-coding retrotransposon family
0	0	2	3998415	0.0552764	0.000128113	AT2G10350	transposable_element_gene		transposable element gene
0	0	2	3998415	0.0552764	0.000128113	AT2G10360	transposable_element_gene		transposable element gene
0	0	2	3998415	0.0552764	0.000128113	AT2G10370	transposable_element_gene		transposable element gene
0	0	2	3998415	0.0552764	0.000128113	AT2G10380	transposable_element_gene		transposable element gene
0	0	2	3998415	0.0552764	0.000128113	AT2G10390	transposable_element_gene		transposable element gene
0	0	2	3998415	0.0552764	0.000128113	AT2G10400	transposable_element_gene		transposable element gene
0	0	2	3998415	0.0552764	0.000128113	AT2G10405	transposable_element_gene		transposable element gene
0	0	2	3998415	0.0552764	0.000128113	AT2G10410	transposable_element_gene	SADHU1-1	transposable element gene	Member of Sadhu non-coding retrotransposon family
0	0	2	3998445	0.0552764	0.000128113	AT2G10350	transposable_element_gene		transposable element gene
0	0	2	3998445	0.0552764	0.000128113	AT2G10360	transposable_element_gene		transposable element gene
0	0	2	3998445	0.0552764	0.000128113	AT2G10370	transposable_element_gene		transposable element gene
0	0	2	3998445	0.0552764	0.000128113	AT2G10380	transposable_element_gene		transposable element gene
0	0	2	3998445	0.0552764	0.000128113	AT2G10390	transposable_element_gene		transposable element gene
0	0	2	3998445	0.0552764	0.000128113	AT2G10400	transposable_element_gene		transposable element gene
0	0	2	3998445	0.0552764	0.000128113	AT2G10405	transposable_element_gene		transposable element gene
0	0	2	3998445	0.0552764	0.000128113	AT2G10410	transposable_element_gene	SADHU1-1	transposable element gene	Member of Sadhu non-coding retrotransposon family
0	0	2	3998758	0.0552764	0.000128113	AT2G10360	transposable_element_gene		transposable element gene
0	0	2	3998758	0.0552764	0.000128113	AT2G10370	transposable_element_gene		transposable element gene
0	0	2	3998758	0.0552764	0.000128113	AT2G10380	transposable_element_gene		transposable element gene
0	0	2	3998758	0.0552764	0.000128113	AT2G10390	transposable_element_gene		transposable element gene
0	0	2	3998758	0.0552764	0.000128113	AT2G10400	transposable_element_gene		transposable element gene
0	0	2	3998758	0.0552764	0.000128113	AT2G10405	transposable_element_gene		transposable element gene
0	0	2	3998758	0.0552764	0.000128113	AT2G10410	transposable_element_gene	SADHU1-1	transposable element gene	Member of Sadhu non-coding retrotransposon family
0	0	2	3998758	0.0552764	0.000128113	AT2G10420	transposable_element_gene		transposable element gene
0	0	2	3999176	0.0552764	0.000128113	AT2G10360	transposable_element_gene		transposable element gene
0	0	2	3999176	0.0552764	0.000128113	AT2G10370	transposable_element_gene		transposable element gene
0	0	2	3999176	0.0552764	0.000128113	AT2G10380	transposable_element_gene		transposable element gene
0	0	2	3999176	0.0552764	0.000128113	AT2G10390	transposable_element_gene		transposable element gene
0	0	2	3999176	0.0552764	0.000128113	AT2G10400	transposable_element_gene		transposable element gene
0	0	2	3999176	0.0552764	0.000128113	AT2G10405	transposable_element_gene		transposable element gene
0	0	2	3999176	0.0552764	0.000128113	AT2G10410	transposable_element_gene	SADHU1-1	transposable element gene	Member of Sadhu non-coding retrotransposon family
0	0	2	3999176	0.0552764	0.000128113	AT2G10420	transposable_element_gene		transposable element gene
0	0	2	4000074	0.0552764	0.000128113	AT2G10360	transposable_element_gene		transposable element gene
0	0	2	4000074	0.0552764	0.000128113	AT2G10370	transposable_element_gene		transposable element gene
0	0	2	4000074	0.0552764	0.000128113	AT2G10380	transposable_element_gene		transposable element gene
0	0	2	4000074	0.0552764	0.000128113	AT2G10390	transposable_element_gene		transposable element gene
0	0	2	4000074	0.0552764	0.000128113	AT2G10400	transposable_element_gene		transposable element gene
0	0	2	4000074	0.0552764	0.000128113	AT2G10405	transposable_element_gene		transposable element gene
0	0	2	4000074	0.0552764	0.000128113	AT2G10410	transposable_element_gene	SADHU1-1	transposable element gene	Member of Sadhu non-coding retrotransposon family
0	0	2	4000074	0.0552764	0.000128113	AT2G10420	transposable_element_gene		transposable element gene
0	0	2	4000078	0.0552764	0.000128113	AT2G10360	transposable_element_gene		transposable element gene
0	0	2	4000078	0.0552764	0.000128113	AT2G10370	transposable_element_gene		transposable element gene
0	0	2	4000078	0.0552764	0.000128113	AT2G10380	transposable_element_gene		transposable element gene
0	0	2	4000078	0.0552764	0.000128113	AT2G10390	transposable_element_gene		transposable element gene
0	0	2	4000078	0.0552764	0.000128113	AT2G10400	transposable_element_gene		transposable element gene
0	0	2	4000078	0.0552764	0.000128113	AT2G10405	transposable_element_gene		transposable element gene
0	0	2	4000078	0.0552764	0.000128113	AT2G10410	transposable_element_gene	SADHU1-1	transposable element gene	Member of Sadhu non-coding retrotransposon family
0	0	2	4000078	0.0552764	0.000128113	AT2G10420	transposable_element_gene		transposable element gene
0	0	2	4000648	0.0552764	0.000128113	AT2G10360	transposable_element_gene		transposable element gene
0	0	2	4000648	0.0552764	0.000128113	AT2G10370	transposable_element_gene		transposable element gene
0	0	2	4000648	0.0552764	0.000128113	AT2G10380	transposable_element_gene		transposable element gene
0	0	2	4000648	0.0552764	0.000128113	AT2G10390	transposable_element_gene		transposable element gene
0	0	2	4000648	0.0552764	0.000128113	AT2G10400	transposable_element_gene		transposable element gene
0	0	2	4000648	0.0552764	0.000128113	AT2G10405	transposable_element_gene		transposable element gene
0	0	2	4000648	0.0552764	0.000128113	AT2G10410	transposable_element_gene	SADHU1-1	transposable element gene	Member of Sadhu non-coding retrotransposon family
0	0	2	4000648	0.0552764	0.000128113	AT2G10420	transposable_element_gene		transposable element gene
0	0	2	4000985	0.0552764	0.000128113	AT2G10360	transposable_element_gene		transposable element gene
0	0	2	4000985	0.0552764	0.000128113	AT2G10370	transposable_element_gene		transposable element gene
0	0	2	4000985	0.0552764	0.000128113	AT2G10380	transposable_element_gene		transposable element gene
0	0	2	4000985	0.0552764	0.000128113	AT2G10390	transposable_element_gene		transposable element gene
0	0	2	4000985	0.0552764	0.000128113	AT2G10400	transposable_element_gene		transposable element gene
0	0	2	4000985	0.0552764	0.000128113	AT2G10405	transposable_element_gene		transposable element gene
0	0	2	4000985	0.0552764	0.000128113	AT2G10410	transposable_element_gene	SADHU1-1	transposable element gene	Member of Sadhu non-coding retrotransposon family
0	0	2	4000985	0.0552764	0.000128113	AT2G10420	transposable_element_gene		transposable element gene
0	0	2	4001512	0.0552764	0.000128113	AT2G10360	transposable_element_gene		transposable element gene
0	0	2	4001512	0.0552764	0.000128113	AT2G10370	transposable_element_gene		transposable element gene
0	0	2	4001512	0.0552764	0.000128113	AT2G10380	transposable_element_gene		transposable element gene
0	0	2	4001512	0.0552764	0.000128113	AT2G10390	transposable_element_gene		transposable element gene
0	0	2	4001512	0.0552764	0.000128113	AT2G10400	transposable_element_gene		transposable element gene
0	0	2	4001512	0.0552764	0.000128113	AT2G10405	transposable_element_gene		transposable element gene
0	0	2	4001512	0.0552764	0.000128113	AT2G10410	transposable_element_gene	SADHU1-1	transposable element gene	Member of Sadhu non-coding retrotransposon family
0	0	2	4001512	0.0552764	0.000128113	AT2G10420	transposable_element_gene		transposable element gene
0	0	2	4001514	0.0552764	0.000128113	AT2G10360	transposable_element_gene		transposable element gene
0	0	2	4001514	0.0552764	0.000128113	AT2G10370	transposable_element_gene		transposable element gene
0	0	2	4001514	0.0552764	0.000128113	AT2G10380	transposable_element_gene		transposable element gene
0	0	2	4001514	0.0552764	0.000128113	AT2G10390	transposable_element_gene		transposable element gene
0	0	2	4001514	0.0552764	0.000128113	AT2G10400	transposable_element_gene		transposable element gene
0	0	2	4001514	0.0552764	0.000128113	AT2G10405	transposable_element_gene		transposable element gene
0	0	2	4001514	0.0552764	0.000128113	AT2G10410	transposable_element_gene	SADHU1-1	transposable element gene	Member of Sadhu non-coding retrotransposon family
0	0	2	4001514	0.0552764	0.000128113	AT2G10420	transposable_element_gene		transposable element gene
0	0	2	4002671	0.0552764	0.000128113	AT2G10360	transposable_element_gene		transposable element gene
0	0	2	4002671	0.0552764	0.000128113	AT2G10370	transposable_element_gene		transposable element gene
0	0	2	4002671	0.0552764	0.000128113	AT2G10380	transposable_element_gene		transposable element gene
0	0	2	4002671	0.0552764	0.000128113	AT2G10390	transposable_element_gene		transposable element gene
0	0	2	4002671	0.0552764	0.000128113	AT2G10400	transposable_element_gene		transposable element gene
0	0	2	4002671	0.0552764	0.000128113	AT2G10405	transposable_element_gene		transposable element gene
0	0	2	4002671	0.0552764	0.000128113	AT2G10410	transposable_element_gene	SADHU1-1	transposable element gene	Member of Sadhu non-coding retrotransposon family
0	0	2	4002671	0.0552764	0.000128113	AT2G10420	transposable_element_gene		transposable element gene
0	0	2	4002671	0.0552764	0.000128113	AT2G10430	pseudogene
0	0	2	4002680	0.0552764	0.000128113	AT2G10360	transposable_element_gene		transposable element gene
0	0	2	4002680	0.0552764	0.000128113	AT2G10370	transposable_element_gene		transposable element gene
0	0	2	4002680	0.0552764	0.000128113	AT2G10380	transposable_element_gene		transposable element gene
0	0	2	4002680	0.0552764	0.000128113	AT2G10390	transposable_element_gene		transposable element gene
0	0	2	4002680	0.0552764	0.000128113	AT2G10400	transposable_element_gene		transposable element gene
0	0	2	4002680	0.0552764	0.000128113	AT2G10405	transposable_element_gene		transposable element gene
0	0	2	4002680	0.0552764	0.000128113	AT2G10410	transposable_element_gene	SADHU1-1	transposable element gene	Member of Sadhu non-coding retrotransposon family
0	0	2	4002680	0.0552764	0.000128113	AT2G10420	transposable_element_gene		transposable element gene
0	0	2	4002680	0.0552764	0.000128113	AT2G10430	pseudogene
0	0	2	4002690	0.0552764	0.000128113	AT2G10360	transposable_element_gene		transposable element gene
0	0	2	4002690	0.0552764	0.000128113	AT2G10370	transposable_element_gene		transposable element gene
0	0	2	4002690	0.0552764	0.000128113	AT2G10380	transposable_element_gene		transposable element gene
0	0	2	4002690	0.0552764	0.000128113	AT2G10390	transposable_element_gene		transposable element gene
0	0	2	4002690	0.0552764	0.000128113	AT2G10400	transposable_element_gene		transposable element gene
0	0	2	4002690	0.0552764	0.000128113	AT2G10405	transposable_element_gene		transposable element gene
0	0	2	4002690	0.0552764	0.000128113	AT2G10410	transposable_element_gene	SADHU1-1	transposable element gene	Member of Sadhu non-coding retrotransposon family
0	0	2	4002690	0.0552764	0.000128113	AT2G10420	transposable_element_gene		transposable element gene
0	0	2	4002690	0.0552764	0.000128113	AT2G10430	pseudogene
0	0	2	4002992	0.0552764	0.000128113	AT2G10360	transposable_element_gene		transposable element gene
0	0	2	4002992	0.0552764	0.000128113	AT2G10370	transposable_element_gene		transposable element gene
0	0	2	4002992	0.0552764	0.000128113	AT2G10380	transposable_element_gene		transposable element gene
0	0	2	4002992	0.0552764	0.000128113	AT2G10390	transposable_element_gene		transposable element gene
0	0	2	4002992	0.0552764	0.000128113	AT2G10400	transposable_element_gene		transposable element gene
0	0	2	4002992	0.0552764	0.000128113	AT2G10405	transposable_element_gene		transposable element gene
0	0	2	4002992	0.0552764	0.000128113	AT2G10410	transposable_element_gene	SADHU1-1	transposable element gene	Member of Sadhu non-coding retrotransposon family
0	0	2	4002992	0.0552764	0.000128113	AT2G10420	transposable_element_gene		transposable element gene
0	0	2	4002992	0.0552764	0.000128113	AT2G10430	pseudogene
0	0	2	4004164	0.0552764	0.000128113	AT2G10360	transposable_element_gene		transposable element gene
0	0	2	4004164	0.0552764	0.000128113	AT2G10370	transposable_element_gene		transposable element gene
0	0	2	4004164	0.0552764	0.000128113	AT2G10380	transposable_element_gene		transposable element gene
0	0	2	4004164	0.0552764	0.000128113	AT2G10390	transposable_element_gene		transposable element gene
0	0	2	4004164	0.0552764	0.000128113	AT2G10400	transposable_element_gene		transposable element gene
0	0	2	4004164	0.0552764	0.000128113	AT2G10405	transposable_element_gene		transposable element gene
0	0	2	4004164	0.0552764	0.000128113	AT2G10410	transposable_element_gene	SADHU1-1	transposable element gene	Member of Sadhu non-coding retrotransposon family
0	0	2	4004164	0.0552764	0.000128113	AT2G10420	transposable_element_gene		transposable element gene
0	0	2	4004164	0.0552764	0.000128113	AT2G10430	pseudogene
0	0	2	4005005	0.0552764	0.000128113	AT2G10360	transposable_element_gene		transposable element gene
0	0	2	4005005	0.0552764	0.000128113	AT2G10370	transposable_element_gene		transposable element gene
0	0	2	4005005	0.0552764	0.000128113	AT2G10380	transposable_element_gene		transposable element gene
0	0	2	4005005	0.0552764	0.000128113	AT2G10390	transposable_element_gene		transposable element gene
0	0	2	4005005	0.0552764	0.000128113	AT2G10400	transposable_element_gene		transposable element gene
0	0	2	4005005	0.0552764	0.000128113	AT2G10405	transposable_element_gene		transposable element gene
0	0	2	4005005	0.0552764	0.000128113	AT2G10410	transposable_element_gene	SADHU1-1	transposable element gene	Member of Sadhu non-coding retrotransposon family
0	0	2	4005005	0.0552764	0.000128113	AT2G10420	transposable_element_gene		transposable element gene
0	0	2	4005005	0.0552764	0.000128113	AT2G10430	pseudogene
0	0	2	4005038	0.0552764	0.000128113	AT2G10360	transposable_element_gene		transposable element gene
0	0	2	4005038	0.0552764	0.000128113	AT2G10370	transposable_element_gene		transposable element gene
0	0	2	4005038	0.0552764	0.000128113	AT2G10380	transposable_element_gene		transposable element gene
0	0	2	4005038	0.0552764	0.000128113	AT2G10390	transposable_element_gene		transposable element gene
0	0	2	4005038	0.0552764	0.000128113	AT2G10400	transposable_element_gene		transposable element gene
0	0	2	4005038	0.0552764	0.000128113	AT2G10405	transposable_element_gene		transposable element gene
0	0	2	4005038	0.0552764	0.000128113	AT2G10410	transposable_element_gene	SADHU1-1	transposable element gene	Member of Sadhu non-coding retrotransposon family
0	0	2	4005038	0.0552764	0.000128113	AT2G10420	transposable_element_gene		transposable element gene
0	0	2	4005038	0.0552764	0.000128113	AT2G10430	pseudogene
0	0	2	4006496	0.0552764	0.000128113	AT2G10370	transposable_element_gene		transposable element gene
0	0	2	4006496	0.0552764	0.000128113	AT2G10380	transposable_element_gene		transposable element gene
0	0	2	4006496	0.0552764	0.000128113	AT2G10390	transposable_element_gene		transposable element gene
0	0	2	4006496	0.0552764	0.000128113	AT2G10400	transposable_element_gene		transposable element gene
0	0	2	4006496	0.0552764	0.000128113	AT2G10405	transposable_element_gene		transposable element gene
0	0	2	4006496	0.0552764	0.000128113	AT2G10410	transposable_element_gene	SADHU1-1	transposable element gene	Member of Sadhu non-coding retrotransposon family
0	0	2	4006496	0.0552764	0.000128113	AT2G10420	transposable_element_gene		transposable element gene
0	0	2	4006496	0.0552764	0.000128113	AT2G10430	pseudogene
0	0	2	4007911	0.0552764	0.000128113	AT2G10380	transposable_element_gene		transposable element gene
0	0	2	4007911	0.0552764	0.000128113	AT2G10390	transposable_element_gene		transposable element gene
0	0	2	4007911	0.0552764	0.000128113	AT2G10400	transposable_element_gene		transposable element gene
0	0	2	4007911	0.0552764	0.000128113	AT2G10405	transposable_element_gene		transposable element gene
0	0	2	4007911	0.0552764	0.000128113	AT2G10410	transposable_element_gene	SADHU1-1	transposable element gene	Member of Sadhu non-coding retrotransposon family
0	0	2	4007911	0.0552764	0.000128113	AT2G10420	transposable_element_gene		transposable element gene
0	0	2	4007911	0.0552764	0.000128113	AT2G10430	pseudogene
0	0	2	4008192	0.18593	5.04742e-05	AT2G10380	transposable_element_gene		transposable element gene
0	0	2	4008192	0.18593	5.04742e-05	AT2G10390	transposable_element_gene		transposable element gene
0	0	2	4008192	0.18593	5.04742e-05	AT2G10400	transposable_element_gene		transposable element gene
0	0	2	4008192	0.18593	5.04742e-05	AT2G10405	transposable_element_gene		transposable element gene
0	0	2	4008192	0.18593	5.04742e-05	AT2G10410	transposable_element_gene	SADHU1-1	transposable element gene	Member of Sadhu non-coding retrotransposon family
0	0	2	4008192	0.18593	5.04742e-05	AT2G10420	transposable_element_gene		transposable element gene
0	0	2	4008192	0.18593	5.04742e-05	AT2G10430	pseudogene
0	0	2	4008192	0.18593	5.04742e-05	AT2G10440	protein_coding	MED15_2
0	0	2	4008384	0.0552764	0.000128113	AT2G10380	transposable_element_gene		transposable element gene
0	0	2	4008384	0.0552764	0.000128113	AT2G10390	transposable_element_gene		transposable element gene
0	0	2	4008384	0.0552764	0.000128113	AT2G10400	transposable_element_gene		transposable element gene
0	0	2	4008384	0.0552764	0.000128113	AT2G10405	transposable_element_gene		transposable element gene
0	0	2	4008384	0.0552764	0.000128113	AT2G10410	transposable_element_gene	SADHU1-1	transposable element gene	Member of Sadhu non-coding retrotransposon family
0	0	2	4008384	0.0552764	0.000128113	AT2G10420	transposable_element_gene		transposable element gene
0	0	2	4008384	0.0552764	0.000128113	AT2G10430	pseudogene
0	0	2	4008384	0.0552764	0.000128113	AT2G10440	protein_coding	MED15_2
0	0	2	4008909	0.0552764	0.000128113	AT2G10390	transposable_element_gene		transposable element gene
0	0	2	4008909	0.0552764	0.000128113	AT2G10400	transposable_element_gene		transposable element gene
0	0	2	4008909	0.0552764	0.000128113	AT2G10405	transposable_element_gene		transposable element gene
0	0	2	4008909	0.0552764	0.000128113	AT2G10410	transposable_element_gene	SADHU1-1	transposable element gene	Member of Sadhu non-coding retrotransposon family
0	0	2	4008909	0.0552764	0.000128113	AT2G10420	transposable_element_gene		transposable element gene
0	0	2	4008909	0.0552764	0.000128113	AT2G10430	pseudogene
0	0	2	4008909	0.0552764	0.000128113	AT2G10440	protein_coding	MED15_2
0	0	2	4009396	0.0552764	0.000128113	AT2G10390	transposable_element_gene		transposable element gene
0	0	2	4009396	0.0552764	0.000128113	AT2G10400	transposable_element_gene		transposable element gene
0	0	2	4009396	0.0552764	0.000128113	AT2G10405	transposable_element_gene		transposable element gene
0	0	2	4009396	0.0552764	0.000128113	AT2G10410	transposable_element_gene	SADHU1-1	transposable element gene	Member of Sadhu non-coding retrotransposon family
0	0	2	4009396	0.0552764	0.000128113	AT2G10420	transposable_element_gene		transposable element gene
0	0	2	4009396	0.0552764	0.000128113	AT2G10430	pseudogene
0	0	2	4009396	0.0552764	0.000128113	AT2G10440	protein_coding	MED15_2
0	0	2	4009470	0.0552764	0.000128113	AT2G10390	transposable_element_gene		transposable element gene
0	0	2	4009470	0.0552764	0.000128113	AT2G10400	transposable_element_gene		transposable element gene
0	0	2	4009470	0.0552764	0.000128113	AT2G10405	transposable_element_gene		transposable element gene
0	0	2	4009470	0.0552764	0.000128113	AT2G10410	transposable_element_gene	SADHU1-1	transposable element gene	Member of Sadhu non-coding retrotransposon family
0	0	2	4009470	0.0552764	0.000128113	AT2G10420	transposable_element_gene		transposable element gene
0	0	2	4009470	0.0552764	0.000128113	AT2G10430	pseudogene
0	0	2	4009470	0.0552764	0.000128113	AT2G10440	protein_coding	MED15_2
0	0	2	4009495	0.0552764	0.000128113	AT2G10390	transposable_element_gene		transposable element gene
0	0	2	4009495	0.0552764	0.000128113	AT2G10400	transposable_element_gene		transposable element gene
0	0	2	4009495	0.0552764	0.000128113	AT2G10405	transposable_element_gene		transposable element gene
0	0	2	4009495	0.0552764	0.000128113	AT2G10410	transposable_element_gene	SADHU1-1	transposable element gene	Member of Sadhu non-coding retrotransposon family
0	0	2	4009495	0.0552764	0.000128113	AT2G10420	transposable_element_gene		transposable element gene
0	0	2	4009495	0.0552764	0.000128113	AT2G10430	pseudogene
0	0	2	4009495	0.0552764	0.000128113	AT2G10440	protein_coding	MED15_2
0	0	2	4009500	0.0552764	0.000128113	AT2G10390	transposable_element_gene		transposable element gene
0	0	2	4009500	0.0552764	0.000128113	AT2G10400	transposable_element_gene		transposable element gene
0	0	2	4009500	0.0552764	0.000128113	AT2G10405	transposable_element_gene		transposable element gene
0	0	2	4009500	0.0552764	0.000128113	AT2G10410	transposable_element_gene	SADHU1-1	transposable element gene	Member of Sadhu non-coding retrotransposon family
0	0	2	4009500	0.0552764	0.000128113	AT2G10420	transposable_element_gene		transposable element gene
0	0	2	4009500	0.0552764	0.000128113	AT2G10430	pseudogene
0	0	2	4009500	0.0552764	0.000128113	AT2G10440	protein_coding	MED15_2
0	0	2	4009861	0.0552764	0.000128113	AT2G10390	transposable_element_gene		transposable element gene
0	0	2	4009861	0.0552764	0.000128113	AT2G10400	transposable_element_gene		transposable element gene
0	0	2	4009861	0.0552764	0.000128113	AT2G10405	transposable_element_gene		transposable element gene
0	0	2	4009861	0.0552764	0.000128113	AT2G10410	transposable_element_gene	SADHU1-1	transposable element gene	Member of Sadhu non-coding retrotransposon family
0	0	2	4009861	0.0552764	0.000128113	AT2G10420	transposable_element_gene		transposable element gene
0	0	2	4009861	0.0552764	0.000128113	AT2G10430	pseudogene
0	0	2	4009861	0.0552764	0.000128113	AT2G10440	protein_coding	MED15_2
0	0	2	4011225	0.0552764	0.000128113	AT2G10400	transposable_element_gene		transposable element gene
0	0	2	4011225	0.0552764	0.000128113	AT2G10405	transposable_element_gene		transposable element gene
0	0	2	4011225	0.0552764	0.000128113	AT2G10410	transposable_element_gene	SADHU1-1	transposable element gene	Member of Sadhu non-coding retrotransposon family
0	0	2	4011225	0.0552764	0.000128113	AT2G10420	transposable_element_gene		transposable element gene
0	0	2	4011225	0.0552764	0.000128113	AT2G10430	pseudogene
0	0	2	4011225	0.0552764	0.000128113	AT2G10440	protein_coding	MED15_2
0	0	2	4011225	0.0552764	0.000128113	AT2G10450	protein_coding		14-3-3 family protein
0	0	2	4011467	0.0552764	0.000128113	AT2G10400	transposable_element_gene		transposable element gene
0	0	2	4011467	0.0552764	0.000128113	AT2G10405	transposable_element_gene		transposable element gene
0	0	2	4011467	0.0552764	0.000128113	AT2G10410	transposable_element_gene	SADHU1-1	transposable element gene	Member of Sadhu non-coding retrotransposon family
0	0	2	4011467	0.0552764	0.000128113	AT2G10420	transposable_element_gene		transposable element gene
0	0	2	4011467	0.0552764	0.000128113	AT2G10430	pseudogene
0	0	2	4011467	0.0552764	0.000128113	AT2G10440	protein_coding	MED15_2
0	0	2	4011467	0.0552764	0.000128113	AT2G10450	protein_coding		14-3-3 family protein
0	0	2	4011793	0.0552764	0.000128113	AT2G10405	transposable_element_gene		transposable element gene
0	0	2	4011793	0.0552764	0.000128113	AT2G10410	transposable_element_gene	SADHU1-1	transposable element gene	Member of Sadhu non-coding retrotransposon family
0	0	2	4011793	0.0552764	0.000128113	AT2G10420	transposable_element_gene		transposable element gene
0	0	2	4011793	0.0552764	0.000128113	AT2G10430	pseudogene
0	0	2	4011793	0.0552764	0.000128113	AT2G10440	protein_coding	MED15_2
0	0	2	4011793	0.0552764	0.000128113	AT2G10450	protein_coding		14-3-3 family protein
0	0	2	4011999	0.0552764	0.000128113	AT2G10405	transposable_element_gene		transposable element gene
0	0	2	4011999	0.0552764	0.000128113	AT2G10410	transposable_element_gene	SADHU1-1	transposable element gene	Member of Sadhu non-coding retrotransposon family
0	0	2	4011999	0.0552764	0.000128113	AT2G10420	transposable_element_gene		transposable element gene
0	0	2	4011999	0.0552764	0.000128113	AT2G10430	pseudogene
0	0	2	4011999	0.0552764	0.000128113	AT2G10440	protein_coding	MED15_2
0	0	2	4011999	0.0552764	0.000128113	AT2G10450	protein_coding		14-3-3 family protein
0	0	2	4012064	0.0552764	0.000128113	AT2G10405	transposable_element_gene		transposable element gene
0	0	2	4012064	0.0552764	0.000128113	AT2G10410	transposable_element_gene	SADHU1-1	transposable element gene	Member of Sadhu non-coding retrotransposon family
0	0	2	4012064	0.0552764	0.000128113	AT2G10420	transposable_element_gene		transposable element gene
0	0	2	4012064	0.0552764	0.000128113	AT2G10430	pseudogene
0	0	2	4012064	0.0552764	0.000128113	AT2G10440	protein_coding	MED15_2
0	0	2	4012064	0.0552764	0.000128113	AT2G10450	protein_coding		14-3-3 family protein
0	0	2	4017280	0.0552764	0.000128113	AT2G10420	transposable_element_gene		transposable element gene
0	0	2	4017280	0.0552764	0.000128113	AT2G10430	pseudogene
0	0	2	4017280	0.0552764	0.000128113	AT2G10440	protein_coding	MED15_2
0	0	2	4017280	0.0552764	0.000128113	AT2G10450	protein_coding		14-3-3 family protein
0	0	2	4027188	0.0904523	0.000124161	AT2G10450	protein_coding		14-3-3 family protein
0	0	2	4027188	0.0904523	0.000124161	AT2G10460	transposable_element_gene		transposable element gene
0	0	2	4027188	0.0904523	0.000124161	AT2G10465	transposable_element_gene		transposable element gene
0	0	2	4027188	0.0904523	0.000124161	AT2G10470	transposable_element_gene		transposable element gene
0	0	2	4058483	0.080402	2.24309e-06	AT2G10510	transposable_element_gene		transposable element gene
0	0	2	4058483	0.080402	2.24309e-06	AT2G10520	transposable_element_gene		transposable element gene
0	0	2	4058483	0.080402	2.24309e-06	AT2G10530	transposable_element_gene		transposable element gene
0	0	2	4058660	0.080402	2.24309e-06	AT2G10510	transposable_element_gene		transposable element gene
0	0	2	4058660	0.080402	2.24309e-06	AT2G10520	transposable_element_gene		transposable element gene
0	0	2	4058660	0.080402	2.24309e-06	AT2G10530	transposable_element_gene		transposable element gene
0	0	2	4085105	0.170854	5.3829e-05	AT2G10535	protein_coding	LCR29	low-molecular-weight cysteine-rich 29	Encodes a member of a family of small,secreted, cysteine rich protein with sequence similarity to the PCP (pollen coat protein) gene family.
0	0	2	4085105	0.170854	5.3829e-05	AT2G10537	other_rna		other RNA
0	0	2	4085105	0.170854	5.3829e-05	AT2G10540	transposable_element_gene		transposable element gene
0	0	2	4098090	0.0552764	0.000141334	AT2G10540	transposable_element_gene		transposable element gene
0	0	2	4098090	0.0552764	0.000141334	AT2G10550	protein_coding			Most likely an inactive paralog of the uracil DNA glycosylase AtUNG (At3g18630) generated by a gene duplication event and subsequently disrupted by transposon insertions (PubMed ID: 20056608).
0	0	2	4098090	0.0552764	0.000141334	AT2G10555	transposable_element_gene		transposable element gene
0	0	2	4098090	0.0552764	0.000141334	AT2G10557	protein_coding
0	0	2	4098097	0.0552764	0.000141334	AT2G10540	transposable_element_gene		transposable element gene
0	0	2	4098097	0.0552764	0.000141334	AT2G10550	protein_coding			Most likely an inactive paralog of the uracil DNA glycosylase AtUNG (At3g18630) generated by a gene duplication event and subsequently disrupted by transposon insertions (PubMed ID: 20056608).
0	0	2	4098097	0.0552764	0.000141334	AT2G10555	transposable_element_gene		transposable element gene
0	0	2	4098097	0.0552764	0.000141334	AT2G10557	protein_coding
0	0	2	4098099	0.0552764	0.000141334	AT2G10540	transposable_element_gene		transposable element gene
0	0	2	4098099	0.0552764	0.000141334	AT2G10550	protein_coding			Most likely an inactive paralog of the uracil DNA glycosylase AtUNG (At3g18630) generated by a gene duplication event and subsequently disrupted by transposon insertions (PubMed ID: 20056608).
0	0	2	4098099	0.0552764	0.000141334	AT2G10555	transposable_element_gene		transposable element gene
0	0	2	4098099	0.0552764	0.000141334	AT2G10557	protein_coding
0	0	2	4098279	0.0603015	6.76597e-05	AT2G10540	transposable_element_gene		transposable element gene
0	0	2	4098279	0.0603015	6.76597e-05	AT2G10550	protein_coding			Most likely an inactive paralog of the uracil DNA glycosylase AtUNG (At3g18630) generated by a gene duplication event and subsequently disrupted by transposon insertions (PubMed ID: 20056608).
0	0	2	4098279	0.0603015	6.76597e-05	AT2G10555	transposable_element_gene		transposable element gene
0	0	2	4098279	0.0603015	6.76597e-05	AT2G10557	protein_coding
0	0	2	4099051	0.0653266	6.05529e-05	AT2G10540	transposable_element_gene		transposable element gene
0	0	2	4099051	0.0653266	6.05529e-05	AT2G10550	protein_coding			Most likely an inactive paralog of the uracil DNA glycosylase AtUNG (At3g18630) generated by a gene duplication event and subsequently disrupted by transposon insertions (PubMed ID: 20056608).
0	0	2	4099051	0.0653266	6.05529e-05	AT2G10555	transposable_element_gene		transposable element gene
0	0	2	4099051	0.0653266	6.05529e-05	AT2G10557	protein_coding
0	0	2	4099775	0.0653266	6.05529e-05	AT2G10540	transposable_element_gene		transposable element gene
0	0	2	4099775	0.0653266	6.05529e-05	AT2G10550	protein_coding			Most likely an inactive paralog of the uracil DNA glycosylase AtUNG (At3g18630) generated by a gene duplication event and subsequently disrupted by transposon insertions (PubMed ID: 20056608).
0	0	2	4099775	0.0653266	6.05529e-05	AT2G10555	transposable_element_gene		transposable element gene
0	0	2	4099775	0.0653266	6.05529e-05	AT2G10557	protein_coding
0	0	2	4140176	0.0552764	5.08951e-05	AT2G10602	protein_coding
0	0	2	4140176	0.0552764	5.08951e-05	AT2G10605	transposable_element_gene		transposable element gene
0	0	2	4140176	0.0552764	5.08951e-05	AT2G10606	miRNA_primary_transcript	MIR396A	MIR396A; miRNA	Encodes a microRNA that targets several GRF family members. MicroRNAs are regulatory RNAs with a mature length of ~21-nucleotides that are processed from hairpin precursors by Dicer-like enzymes. MicroRNAs can negatively regulate gene expression by attenuating translation or by directing mRNA cleavage.Mature sequence: UUCCACAGCUUUCUUGAACUG. miR396 expression increased with leaf development, antagonizing with expression of GRFs. Transcript accumulates in the distal zone of young developing seeds, restricing the expression of GRF2 to the proximal part. miR396 attenuates cell proliferation in developing leaves through the repression of GRF activity and a decrease in the expression of cell cycle genes.
0	0	2	4140176	0.0552764	5.08951e-05	AT2G10608	protein_coding
0	0	2	4140176	0.0552764	5.08951e-05	AT2G10611	transposable_element_gene		transposable element gene
0	0	2	4141399	0.0552764	5.08951e-05	AT2G10602	protein_coding
0	0	2	4141399	0.0552764	5.08951e-05	AT2G10605	transposable_element_gene		transposable element gene
0	0	2	4141399	0.0552764	5.08951e-05	AT2G10606	miRNA_primary_transcript	MIR396A	MIR396A; miRNA	Encodes a microRNA that targets several GRF family members. MicroRNAs are regulatory RNAs with a mature length of ~21-nucleotides that are processed from hairpin precursors by Dicer-like enzymes. MicroRNAs can negatively regulate gene expression by attenuating translation or by directing mRNA cleavage.Mature sequence: UUCCACAGCUUUCUUGAACUG. miR396 expression increased with leaf development, antagonizing with expression of GRFs. Transcript accumulates in the distal zone of young developing seeds, restricing the expression of GRF2 to the proximal part. miR396 attenuates cell proliferation in developing leaves through the repression of GRF activity and a decrease in the expression of cell cycle genes.
0	0	2	4141399	0.0552764	5.08951e-05	AT2G10608	protein_coding
0	0	2	4141399	0.0552764	5.08951e-05	AT2G10611	transposable_element_gene		transposable element gene
0	0	2	4142019	0.0552764	5.08951e-05	AT2G10602	protein_coding
0	0	2	4142019	0.0552764	5.08951e-05	AT2G10605	transposable_element_gene		transposable element gene
0	0	2	4142019	0.0552764	5.08951e-05	AT2G10606	miRNA_primary_transcript	MIR396A	MIR396A; miRNA	Encodes a microRNA that targets several GRF family members. MicroRNAs are regulatory RNAs with a mature length of ~21-nucleotides that are processed from hairpin precursors by Dicer-like enzymes. MicroRNAs can negatively regulate gene expression by attenuating translation or by directing mRNA cleavage.Mature sequence: UUCCACAGCUUUCUUGAACUG. miR396 expression increased with leaf development, antagonizing with expression of GRFs. Transcript accumulates in the distal zone of young developing seeds, restricing the expression of GRF2 to the proximal part. miR396 attenuates cell proliferation in developing leaves through the repression of GRF activity and a decrease in the expression of cell cycle genes.
0	0	2	4142019	0.0552764	5.08951e-05	AT2G10608	protein_coding
0	0	2	4142019	0.0552764	5.08951e-05	AT2G10611	transposable_element_gene		transposable element gene
0	0	2	4143226	0.0502513	3.63375e-05	AT2G10602	protein_coding
0	0	2	4143226	0.0502513	3.63375e-05	AT2G10605	transposable_element_gene		transposable element gene
0	0	2	4143226	0.0502513	3.63375e-05	AT2G10606	miRNA_primary_transcript	MIR396A	MIR396A; miRNA	Encodes a microRNA that targets several GRF family members. MicroRNAs are regulatory RNAs with a mature length of ~21-nucleotides that are processed from hairpin precursors by Dicer-like enzymes. MicroRNAs can negatively regulate gene expression by attenuating translation or by directing mRNA cleavage.Mature sequence: UUCCACAGCUUUCUUGAACUG. miR396 expression increased with leaf development, antagonizing with expression of GRFs. Transcript accumulates in the distal zone of young developing seeds, restricing the expression of GRF2 to the proximal part. miR396 attenuates cell proliferation in developing leaves through the repression of GRF activity and a decrease in the expression of cell cycle genes.
0	0	2	4143226	0.0502513	3.63375e-05	AT2G10608	protein_coding
0	0	2	4143226	0.0502513	3.63375e-05	AT2G10611	transposable_element_gene		transposable element gene
0	0	2	4143479	0.0502513	3.63375e-05	AT2G10602	protein_coding
0	0	2	4143479	0.0502513	3.63375e-05	AT2G10605	transposable_element_gene		transposable element gene
0	0	2	4143479	0.0502513	3.63375e-05	AT2G10606	miRNA_primary_transcript	MIR396A	MIR396A; miRNA	Encodes a microRNA that targets several GRF family members. MicroRNAs are regulatory RNAs with a mature length of ~21-nucleotides that are processed from hairpin precursors by Dicer-like enzymes. MicroRNAs can negatively regulate gene expression by attenuating translation or by directing mRNA cleavage.Mature sequence: UUCCACAGCUUUCUUGAACUG. miR396 expression increased with leaf development, antagonizing with expression of GRFs. Transcript accumulates in the distal zone of young developing seeds, restricing the expression of GRF2 to the proximal part. miR396 attenuates cell proliferation in developing leaves through the repression of GRF activity and a decrease in the expression of cell cycle genes.
0	0	2	4143479	0.0502513	3.63375e-05	AT2G10608	protein_coding
0	0	2	4143479	0.0502513	3.63375e-05	AT2G10611	transposable_element_gene		transposable element gene
0	0	2	4143550	0.0502513	3.63375e-05	AT2G10602	protein_coding
0	0	2	4143550	0.0502513	3.63375e-05	AT2G10605	transposable_element_gene		transposable element gene
0	0	2	4143550	0.0502513	3.63375e-05	AT2G10606	miRNA_primary_transcript	MIR396A	MIR396A; miRNA	Encodes a microRNA that targets several GRF family members. MicroRNAs are regulatory RNAs with a mature length of ~21-nucleotides that are processed from hairpin precursors by Dicer-like enzymes. MicroRNAs can negatively regulate gene expression by attenuating translation or by directing mRNA cleavage.Mature sequence: UUCCACAGCUUUCUUGAACUG. miR396 expression increased with leaf development, antagonizing with expression of GRFs. Transcript accumulates in the distal zone of young developing seeds, restricing the expression of GRF2 to the proximal part. miR396 attenuates cell proliferation in developing leaves through the repression of GRF activity and a decrease in the expression of cell cycle genes.
0	0	2	4143550	0.0502513	3.63375e-05	AT2G10608	protein_coding
0	0	2	4143550	0.0502513	3.63375e-05	AT2G10611	transposable_element_gene		transposable element gene
0	0	2	4149390	0.0603015	0.000135609	AT2G10605	transposable_element_gene		transposable element gene
0	0	2	4149390	0.0603015	0.000135609	AT2G10606	miRNA_primary_transcript	MIR396A	MIR396A; miRNA	Encodes a microRNA that targets several GRF family members. MicroRNAs are regulatory RNAs with a mature length of ~21-nucleotides that are processed from hairpin precursors by Dicer-like enzymes. MicroRNAs can negatively regulate gene expression by attenuating translation or by directing mRNA cleavage.Mature sequence: UUCCACAGCUUUCUUGAACUG. miR396 expression increased with leaf development, antagonizing with expression of GRFs. Transcript accumulates in the distal zone of young developing seeds, restricing the expression of GRF2 to the proximal part. miR396 attenuates cell proliferation in developing leaves through the repression of GRF activity and a decrease in the expression of cell cycle genes.
0	0	2	4149390	0.0603015	0.000135609	AT2G10608	protein_coding
0	0	2	4149390	0.0603015	0.000135609	AT2G10611	transposable_element_gene		transposable element gene
0	0	2	4149390	0.0603015	0.000135609	AT2G10614	transposable_element_gene		transposable element gene
0	0	2	4149390	0.0603015	0.000135609	AT2G10617	transposable_element_gene		transposable element gene
0	0	2	4149390	0.0603015	0.000135609	AT2G10620	transposable_element_gene		transposable element gene
0	0	2	4150421	0.0603015	0.000135609	AT2G10606	miRNA_primary_transcript	MIR396A	MIR396A; miRNA	Encodes a microRNA that targets several GRF family members. MicroRNAs are regulatory RNAs with a mature length of ~21-nucleotides that are processed from hairpin precursors by Dicer-like enzymes. MicroRNAs can negatively regulate gene expression by attenuating translation or by directing mRNA cleavage.Mature sequence: UUCCACAGCUUUCUUGAACUG. miR396 expression increased with leaf development, antagonizing with expression of GRFs. Transcript accumulates in the distal zone of young developing seeds, restricing the expression of GRF2 to the proximal part. miR396 attenuates cell proliferation in developing leaves through the repression of GRF activity and a decrease in the expression of cell cycle genes.
0	0	2	4150421	0.0603015	0.000135609	AT2G10608	protein_coding
0	0	2	4150421	0.0603015	0.000135609	AT2G10611	transposable_element_gene		transposable element gene
0	0	2	4150421	0.0603015	0.000135609	AT2G10614	transposable_element_gene		transposable element gene
0	0	2	4150421	0.0603015	0.000135609	AT2G10617	transposable_element_gene		transposable element gene
0	0	2	4150421	0.0603015	0.000135609	AT2G10620	transposable_element_gene		transposable element gene
0	0	2	4172906	0.135678	5.99424e-05	AT2G10640	transposable_element_gene		transposable element gene
0	0	2	4172906	0.135678	5.99424e-05	AT2G10650	transposable_element_gene		transposable element gene
0	0	2	4172906	0.135678	5.99424e-05	AT2G10660	transposable_element_gene		transposable element gene
0	0	2	4297972	0.080402	0.000124202	AT2G10895	transposable_element_gene		transposable element gene
0	0	2	4297972	0.080402	0.000124202	AT2G10900	transposable_element_gene		transposable element gene	similarity to non-LTR retroelement protein
0	0	2	4297972	0.080402	0.000124202	AT2G10910	transposable_element_gene		transposable element gene
0	0	2	4297972	0.080402	0.000124202	AT2G10920	protein_coding
0	0	2	4297972	0.080402	0.000124202	AT2G10921	antisense_long_noncoding_rna		other RNA	Potential natural antisense gene, locus overlaps with AT2G10920
0	0	2	4297972	0.080402	0.000124202	AT2G10930	protein_coding
0	0	2	4297972	0.080402	0.000124202	AT2G10931	protein_coding
0	0	2	4321685	0.477387	0.000143646	AT2G10950	protein_coding		BSD domain-containing protein
0	0	2	4321685	0.477387	0.000143646	AT2G10960	transposable_element_gene		transposable element gene
0	0	2	4321685	0.477387	0.000143646	AT2G10965	protein_coding
0	0	2	4706904	0.0502513	0.000105816	AT2G11720	transposable_element_gene		transposable element gene
0	0	2	4706904	0.0502513	0.000105816	AT2G11730	transposable_element_gene		transposable element gene
0	0	2	4706904	0.0502513	0.000105816	AT2G11740	transposable_element_gene		transposable element gene
0	0	2	4706904	0.0502513	0.000105816	AT2G11750	transposable_element_gene		transposable element gene
0	0	2	5143677	0.0653266	2.60434e-05	AT2G12590	transposable_element_gene		transposable element gene
0	0	2	5143677	0.0653266	2.60434e-05	AT2G12600	transposable_element_gene		transposable element gene
0	0	2	5143677	0.0653266	2.60434e-05	AT2G12610	transposable_element_gene		transposable element gene
0	0	2	5143677	0.0653266	2.60434e-05	AT2G12620	transposable_element_gene		transposable element gene
0	0	2	5143677	0.0653266	2.60434e-05	AT2G12630	transposable_element_gene		transposable element gene
0	0	2	5148227	0.0703518	0.000131625	AT2G12600	transposable_element_gene		transposable element gene
0	0	2	5148227	0.0703518	0.000131625	AT2G12610	transposable_element_gene		transposable element gene
0	0	2	5148227	0.0703518	0.000131625	AT2G12620	transposable_element_gene		transposable element gene
0	0	2	5148227	0.0703518	0.000131625	AT2G12630	transposable_element_gene		transposable element gene
0	0	2	5324573	0.0552764	2.0683e-05	AT2G12935	protein_coding
0	0	2	5324573	0.0552764	2.0683e-05	AT2G12940	protein_coding	UNE4	Basic-leucine zipper (bZIP) transcription factor family protein
0	0	2	5324573	0.0552764	2.0683e-05	AT2G12945	protein_coding
0	0	2	5324573	0.0552764	2.0683e-05	AT2G12950	transposable_element_gene		transposable element gene
0	0	2	5324573	0.0552764	2.0683e-05	AT2G12960	transposable_element_gene		transposable element gene
0	0	2	5467054	0.0552764	9.71278e-06	AT2G13180	transposable_element_gene		transposable element gene
0	0	2	5467054	0.0552764	9.71278e-06	AT2G13190	transposable_element_gene		transposable element gene
0	0	2	5467054	0.0552764	9.71278e-06	AT2G13200	transposable_element_gene		transposable element gene
0	0	2	5516020	0.160804	0.000123165	AT2G13280	transposable_element_gene		transposable element gene
0	0	2	5516020	0.160804	0.000123165	AT2G13290	protein_coding		beta-1,4-N-acetylglucosaminyltransferase family protein
0	0	2	5516020	0.160804	0.000123165	AT2G13295	protein_coding			Encodes a Protease inhibitor/seed storage/LTP family protein
0	0	2	5516020	0.160804	0.000123165	AT2G13300	transposable_element_gene		transposable element gene
0	0	2	5516579	0.160804	0.000123165	AT2G13280	transposable_element_gene		transposable element gene
0	0	2	5516579	0.160804	0.000123165	AT2G13290	protein_coding		beta-1,4-N-acetylglucosaminyltransferase family protein
0	0	2	5516579	0.160804	0.000123165	AT2G13295	protein_coding			Encodes a Protease inhibitor/seed storage/LTP family protein
0	0	2	5516579	0.160804	0.000123165	AT2G13300	transposable_element_gene		transposable element gene
0	0	2	5516579	0.160804	0.000123165	AT2G13310	transposable_element_gene		transposable element gene
0	0	2	5516708	0.160804	0.000123165	AT2G13280	transposable_element_gene		transposable element gene
0	0	2	5516708	0.160804	0.000123165	AT2G13290	protein_coding		beta-1,4-N-acetylglucosaminyltransferase family protein
0	0	2	5516708	0.160804	0.000123165	AT2G13295	protein_coding			Encodes a Protease inhibitor/seed storage/LTP family protein
0	0	2	5516708	0.160804	0.000123165	AT2G13300	transposable_element_gene		transposable element gene
0	0	2	5516708	0.160804	0.000123165	AT2G13310	transposable_element_gene		transposable element gene
0	0	2	5517092	0.160804	0.000123165	AT2G13280	transposable_element_gene		transposable element gene
0	0	2	5517092	0.160804	0.000123165	AT2G13290	protein_coding		beta-1,4-N-acetylglucosaminyltransferase family protein
0	0	2	5517092	0.160804	0.000123165	AT2G13295	protein_coding			Encodes a Protease inhibitor/seed storage/LTP family protein
0	0	2	5517092	0.160804	0.000123165	AT2G13300	transposable_element_gene		transposable element gene
0	0	2	5517092	0.160804	0.000123165	AT2G13310	transposable_element_gene		transposable element gene
0	0	2	5517092	0.160804	0.000123165	AT2G13320	transposable_element_gene		transposable element gene
0	0	2	5517209	0.160804	0.000123165	AT2G13280	transposable_element_gene		transposable element gene
0	0	2	5517209	0.160804	0.000123165	AT2G13290	protein_coding		beta-1,4-N-acetylglucosaminyltransferase family protein
0	0	2	5517209	0.160804	0.000123165	AT2G13295	protein_coding			Encodes a Protease inhibitor/seed storage/LTP family protein
0	0	2	5517209	0.160804	0.000123165	AT2G13300	transposable_element_gene		transposable element gene
0	0	2	5517209	0.160804	0.000123165	AT2G13310	transposable_element_gene		transposable element gene
0	0	2	5517209	0.160804	0.000123165	AT2G13320	transposable_element_gene		transposable element gene
0	0	2	5517830	0.160804	0.000123165	AT2G13280	transposable_element_gene		transposable element gene
0	0	2	5517830	0.160804	0.000123165	AT2G13290	protein_coding		beta-1,4-N-acetylglucosaminyltransferase family protein
0	0	2	5517830	0.160804	0.000123165	AT2G13295	protein_coding			Encodes a Protease inhibitor/seed storage/LTP family protein
0	0	2	5517830	0.160804	0.000123165	AT2G13300	transposable_element_gene		transposable element gene
0	0	2	5517830	0.160804	0.000123165	AT2G13310	transposable_element_gene		transposable element gene
0	0	2	5517830	0.160804	0.000123165	AT2G13320	transposable_element_gene		transposable element gene
0	0	2	5517870	0.175879	1.01447e-05	AT2G13280	transposable_element_gene		transposable element gene
0	0	2	5517870	0.175879	1.01447e-05	AT2G13290	protein_coding		beta-1,4-N-acetylglucosaminyltransferase family protein
0	0	2	5517870	0.175879	1.01447e-05	AT2G13295	protein_coding			Encodes a Protease inhibitor/seed storage/LTP family protein
0	0	2	5517870	0.175879	1.01447e-05	AT2G13300	transposable_element_gene		transposable element gene
0	0	2	5517870	0.175879	1.01447e-05	AT2G13310	transposable_element_gene		transposable element gene
0	0	2	5517870	0.175879	1.01447e-05	AT2G13320	transposable_element_gene		transposable element gene
0	0	2	5517989	0.160804	0.000123165	AT2G13280	transposable_element_gene		transposable element gene
0	0	2	5517989	0.160804	0.000123165	AT2G13290	protein_coding		beta-1,4-N-acetylglucosaminyltransferase family protein
0	0	2	5517989	0.160804	0.000123165	AT2G13295	protein_coding			Encodes a Protease inhibitor/seed storage/LTP family protein
0	0	2	5517989	0.160804	0.000123165	AT2G13300	transposable_element_gene		transposable element gene
0	0	2	5517989	0.160804	0.000123165	AT2G13310	transposable_element_gene		transposable element gene
0	0	2	5517989	0.160804	0.000123165	AT2G13320	transposable_element_gene		transposable element gene
0	0	2	5518135	0.160804	0.000123165	AT2G13280	transposable_element_gene		transposable element gene
0	0	2	5518135	0.160804	0.000123165	AT2G13290	protein_coding		beta-1,4-N-acetylglucosaminyltransferase family protein
0	0	2	5518135	0.160804	0.000123165	AT2G13295	protein_coding			Encodes a Protease inhibitor/seed storage/LTP family protein
0	0	2	5518135	0.160804	0.000123165	AT2G13300	transposable_element_gene		transposable element gene
0	0	2	5518135	0.160804	0.000123165	AT2G13310	transposable_element_gene		transposable element gene
0	0	2	5518135	0.160804	0.000123165	AT2G13320	transposable_element_gene		transposable element gene
0	0	2	5518841	0.160804	0.000123165	AT2G13280	transposable_element_gene		transposable element gene
0	0	2	5518841	0.160804	0.000123165	AT2G13290	protein_coding		beta-1,4-N-acetylglucosaminyltransferase family protein
0	0	2	5518841	0.160804	0.000123165	AT2G13295	protein_coding			Encodes a Protease inhibitor/seed storage/LTP family protein
0	0	2	5518841	0.160804	0.000123165	AT2G13300	transposable_element_gene		transposable element gene
0	0	2	5518841	0.160804	0.000123165	AT2G13310	transposable_element_gene		transposable element gene
0	0	2	5518841	0.160804	0.000123165	AT2G13320	transposable_element_gene		transposable element gene
0	0	2	5519008	0.160804	0.000123165	AT2G13280	transposable_element_gene		transposable element gene
0	0	2	5519008	0.160804	0.000123165	AT2G13290	protein_coding		beta-1,4-N-acetylglucosaminyltransferase family protein
0	0	2	5519008	0.160804	0.000123165	AT2G13295	protein_coding			Encodes a Protease inhibitor/seed storage/LTP family protein
0	0	2	5519008	0.160804	0.000123165	AT2G13300	transposable_element_gene		transposable element gene
0	0	2	5519008	0.160804	0.000123165	AT2G13310	transposable_element_gene		transposable element gene
0	0	2	5519008	0.160804	0.000123165	AT2G13320	transposable_element_gene		transposable element gene
0	0	2	5521774	0.160804	0.000123165	AT2G13295	protein_coding			Encodes a Protease inhibitor/seed storage/LTP family protein
0	0	2	5521774	0.160804	0.000123165	AT2G13300	transposable_element_gene		transposable element gene
0	0	2	5521774	0.160804	0.000123165	AT2G13310	transposable_element_gene		transposable element gene
0	0	2	5521774	0.160804	0.000123165	AT2G13320	transposable_element_gene		transposable element gene
0	0	2	5521774	0.160804	0.000123165	AT2G13330	transposable_element_gene		transposable element gene
0	0	2	5522267	0.160804	0.000123165	AT2G13295	protein_coding			Encodes a Protease inhibitor/seed storage/LTP family protein
0	0	2	5522267	0.160804	0.000123165	AT2G13300	transposable_element_gene		transposable element gene
0	0	2	5522267	0.160804	0.000123165	AT2G13310	transposable_element_gene		transposable element gene
0	0	2	5522267	0.160804	0.000123165	AT2G13320	transposable_element_gene		transposable element gene
0	0	2	5522267	0.160804	0.000123165	AT2G13330	transposable_element_gene		transposable element gene
0	0	2	5522841	0.160804	0.000123165	AT2G13295	protein_coding			Encodes a Protease inhibitor/seed storage/LTP family protein
0	0	2	5522841	0.160804	0.000123165	AT2G13300	transposable_element_gene		transposable element gene
0	0	2	5522841	0.160804	0.000123165	AT2G13310	transposable_element_gene		transposable element gene
0	0	2	5522841	0.160804	0.000123165	AT2G13320	transposable_element_gene		transposable element gene
0	0	2	5522841	0.160804	0.000123165	AT2G13330	transposable_element_gene		transposable element gene
0	0	2	5522876	0.160804	0.000123165	AT2G13295	protein_coding			Encodes a Protease inhibitor/seed storage/LTP family protein
0	0	2	5522876	0.160804	0.000123165	AT2G13300	transposable_element_gene		transposable element gene
0	0	2	5522876	0.160804	0.000123165	AT2G13310	transposable_element_gene		transposable element gene
0	0	2	5522876	0.160804	0.000123165	AT2G13320	transposable_element_gene		transposable element gene
0	0	2	5522876	0.160804	0.000123165	AT2G13330	transposable_element_gene		transposable element gene
0	0	2	5523309	0.160804	0.000123165	AT2G13295	protein_coding			Encodes a Protease inhibitor/seed storage/LTP family protein
0	0	2	5523309	0.160804	0.000123165	AT2G13300	transposable_element_gene		transposable element gene
0	0	2	5523309	0.160804	0.000123165	AT2G13310	transposable_element_gene		transposable element gene
0	0	2	5523309	0.160804	0.000123165	AT2G13320	transposable_element_gene		transposable element gene
0	0	2	5523309	0.160804	0.000123165	AT2G13330	transposable_element_gene		transposable element gene
0	0	2	5523313	0.160804	0.000123165	AT2G13295	protein_coding			Encodes a Protease inhibitor/seed storage/LTP family protein
0	0	2	5523313	0.160804	0.000123165	AT2G13300	transposable_element_gene		transposable element gene
0	0	2	5523313	0.160804	0.000123165	AT2G13310	transposable_element_gene		transposable element gene
0	0	2	5523313	0.160804	0.000123165	AT2G13320	transposable_element_gene		transposable element gene
0	0	2	5523313	0.160804	0.000123165	AT2G13330	transposable_element_gene		transposable element gene
0	0	2	5523383	0.160804	0.000123165	AT2G13295	protein_coding			Encodes a Protease inhibitor/seed storage/LTP family protein
0	0	2	5523383	0.160804	0.000123165	AT2G13300	transposable_element_gene		transposable element gene
0	0	2	5523383	0.160804	0.000123165	AT2G13310	transposable_element_gene		transposable element gene
0	0	2	5523383	0.160804	0.000123165	AT2G13320	transposable_element_gene		transposable element gene
0	0	2	5523383	0.160804	0.000123165	AT2G13330	transposable_element_gene		transposable element gene
0	0	2	5542508	0.0653266	6.60238e-05	AT2G13350	protein_coding		Calcium-dependent lipid-binding (CaLB domain) family protein
0	0	2	5542508	0.0653266	6.60238e-05	AT2G13360	protein_coding	AGT, AGT1, SGAT	alanine:glyoxylate aminotransferase	Encodes a peroxisomal photorespiratory enzyme that catalyzes transamination reactions with multiple substrates. It is involved in photorespiration.
0	0	2	5892222	0.0502513	6.40945e-05	AT2G14000	protein_coding		Arabidopsis retrotransposon ORF-1 protein
0	0	2	5892222	0.0502513	6.40945e-05	AT2G14010	transposable_element_gene		transposable element gene
0	0	2	5892222	0.0502513	6.40945e-05	AT2G14020	transposable_element_gene		transposable element gene
0	0	2	5892222	0.0502513	6.40945e-05	AT2G14030	transposable_element_gene		transposable element gene
0	0	2	5893296	0.0603015	5.57062e-05	AT2G14000	protein_coding		Arabidopsis retrotransposon ORF-1 protein
0	0	2	5893296	0.0603015	5.57062e-05	AT2G14010	transposable_element_gene		transposable element gene
0	0	2	5893296	0.0603015	5.57062e-05	AT2G14020	transposable_element_gene		transposable element gene
0	0	2	5893296	0.0603015	5.57062e-05	AT2G14030	transposable_element_gene		transposable element gene
0	0	2	5893586	0.0703518	5.32081e-05	AT2G14000	protein_coding		Arabidopsis retrotransposon ORF-1 protein
0	0	2	5893586	0.0703518	5.32081e-05	AT2G14010	transposable_element_gene		transposable element gene
0	0	2	5893586	0.0703518	5.32081e-05	AT2G14020	transposable_element_gene		transposable element gene
0	0	2	5893586	0.0703518	5.32081e-05	AT2G14030	transposable_element_gene		transposable element gene
0	0	2	5927447	0.120603	0.000133917	AT2G14070	protein_coding		wound-responsive protein-related
0	0	2	5927447	0.120603	0.000133917	AT2G14080	protein_coding		Disease resistance protein (TIR-NBS-LRR class) family
0	0	2	5927447	0.120603	0.000133917	AT2G14090	pseudogene
0	0	2	5927447	0.120603	0.000133917	AT2G14095	protein_coding
0	0	2	5927447	0.120603	0.000133917	AT2G14100	protein_coding	CYP705A13	cytochrome P450, family 705, subfamily A, polypeptide 13	a member of the cytochrome P450 family
0	0	2	6090874	0.18593	5.61503e-05	AT2G14365	protein_coding	LCR84	low-molecular-weight cysteine-rich 84	Encodes a member of a family of small,secreted, cysteine rich protein with sequence similarity to the PCP (pollen coat protein) gene family.
0	0	2	6090874	0.18593	5.61503e-05	AT2G14370	transposable_element_gene		transposable element gene
0	0	2	6090951	0.190955	2.58674e-05	AT2G14365	protein_coding	LCR84	low-molecular-weight cysteine-rich 84	Encodes a member of a family of small,secreted, cysteine rich protein with sequence similarity to the PCP (pollen coat protein) gene family.
0	0	2	6090951	0.190955	2.58674e-05	AT2G14370	transposable_element_gene		transposable element gene
0	0	2	6090981	0.18593	5.61503e-05	AT2G14365	protein_coding	LCR84	low-molecular-weight cysteine-rich 84	Encodes a member of a family of small,secreted, cysteine rich protein with sequence similarity to the PCP (pollen coat protein) gene family.
0	0	2	6090981	0.18593	5.61503e-05	AT2G14370	transposable_element_gene		transposable element gene
0	0	2	6090998	0.18593	5.61503e-05	AT2G14365	protein_coding	LCR84	low-molecular-weight cysteine-rich 84	Encodes a member of a family of small,secreted, cysteine rich protein with sequence similarity to the PCP (pollen coat protein) gene family.
0	0	2	6090998	0.18593	5.61503e-05	AT2G14370	transposable_element_gene		transposable element gene
0	0	2	7536192	0.080402	0.000114812	AT2G17305	protein_coding
0	0	2	7536192	0.080402	0.000114812	AT2G17310	protein_coding	SON1	F-box and associated interaction domains-containing protein	Encodes an F-Box protein that regulates a novel induced defense response independent of both salicylic acid and systemic acquired resistance
0	0	2	7536192	0.080402	0.000114812	AT2G17320	protein_coding		Uncharacterised conserved protein (UCP030210)
0	0	2	7536192	0.080402	0.000114812	AT2G17330	pseudogene	CYP51A1, CYP51G2		putative obtusifoliol 14-alpha demethylase. Expressed pseudogene.
0	0	2	7536192	0.080402	0.000114812	AT2G17340	protein_coding		Uncharacterised conserved protein (UCP030210)
0	0	2	7757076	0.20603	1.39886e-05	AT2G17830	protein_coding		F-box and associated interaction domains-containing protein
0	0	2	7757076	0.20603	1.39886e-05	AT2G17840	protein_coding	ERD7	Senescence/dehydration-associated protein-related	Identified as drought-inducible gene by differential hybridization. Upregulated by high light, drought, cold and salt stress determined by microarray analysis.
0	0	2	7757076	0.20603	1.39886e-05	AT2G17845	protein_coding		NAD(P)-binding Rossmann-fold superfamily protein
0	0	2	7757076	0.20603	1.39886e-05	AT2G17850	protein_coding		Rhodanese/Cell cycle control phosphatase superfamily protein
0	0	2	7757076	0.20603	1.39886e-05	AT2G17860	protein_coding		Pathogenesis-related thaumatin superfamily protein
0	0	2	7757076	0.20603	1.39886e-05	AT2G17870	protein_coding	ATCSP3, CSP3	cold shock domain protein 3	Encodes COLD SHOCK DOMAIN PROTEIN 3 (CSP3), involved in the acquisition of freezing tolerance.
0	0	2	7757517	0.211055	3.15757e-05	AT2G17830	protein_coding		F-box and associated interaction domains-containing protein
0	0	2	7757517	0.211055	3.15757e-05	AT2G17840	protein_coding	ERD7	Senescence/dehydration-associated protein-related	Identified as drought-inducible gene by differential hybridization. Upregulated by high light, drought, cold and salt stress determined by microarray analysis.
0	0	2	7757517	0.211055	3.15757e-05	AT2G17845	protein_coding		NAD(P)-binding Rossmann-fold superfamily protein
0	0	2	7757517	0.211055	3.15757e-05	AT2G17850	protein_coding		Rhodanese/Cell cycle control phosphatase superfamily protein
0	0	2	7757517	0.211055	3.15757e-05	AT2G17860	protein_coding		Pathogenesis-related thaumatin superfamily protein
0	0	2	7757517	0.211055	3.15757e-05	AT2G17870	protein_coding	ATCSP3, CSP3	cold shock domain protein 3	Encodes COLD SHOCK DOMAIN PROTEIN 3 (CSP3), involved in the acquisition of freezing tolerance.
0	0	2	9492588	0.165829	7.89621e-05	AT2G22330	protein_coding	CYP79B3	cytochrome P450, family 79, subfamily B, polypeptide 3	Encodes a cytochrome P450. Involved in tryptophan metabolism. Converts Trp to indole-3-acetaldoxime (IAOx), a precursor to IAA and indole glucosinolates. The mRNA is cell-to-cell mobile.
0	0	2	9492588	0.165829	7.89621e-05	AT2G22335	pseudogene			pseudogene of cytochrome P450 family protein
0	0	2	9492588	0.165829	7.89621e-05	AT2G22340	protein_coding
0	0	2	9492588	0.165829	7.89621e-05	AT2G22345	protein_coding		Cysteine-rich protein	Encodes a defensin-like (DEFL) family protein.
0	0	2	9492588	0.165829	7.89621e-05	AT2G22350	transposable_element_gene		transposable element gene
0	0	2	9492588	0.165829	7.89621e-05	AT2G22360	protein_coding	DJA6	DNAJ heat shock family protein
0	0	2	9492588	0.165829	7.89621e-05	AT2G22370	protein_coding	MED18		Encodes a subunit of the mediator complex that affects flowering time and floral organ formation through FLOWERING LOCUS C (FLC) and AGAMOUS (AG). Together with MED20, another subunit of the head domain of MEDIATOR, MED18 is proposed to control the balance of salicylic acid and jasmonate associated defense pathways.
0	0	2	9492588	0.165829	7.89621e-05	AT2G22380	pre_trna		pre-tRNA
0	0	2	9504535	0.0552764	6.49435e-05	AT2G22345	protein_coding		Cysteine-rich protein	Encodes a defensin-like (DEFL) family protein.
0	0	2	9504535	0.0552764	6.49435e-05	AT2G22350	transposable_element_gene		transposable element gene
0	0	2	9504535	0.0552764	6.49435e-05	AT2G22360	protein_coding	DJA6	DNAJ heat shock family protein
0	0	2	9504535	0.0552764	6.49435e-05	AT2G22370	protein_coding	MED18		Encodes a subunit of the mediator complex that affects flowering time and floral organ formation through FLOWERING LOCUS C (FLC) and AGAMOUS (AG). Together with MED20, another subunit of the head domain of MEDIATOR, MED18 is proposed to control the balance of salicylic acid and jasmonate associated defense pathways.
0	0	2	9504535	0.0552764	6.49435e-05	AT2G22380	pre_trna		pre-tRNA
0	0	2	9504535	0.0552764	6.49435e-05	AT2G22390	pseudogene	ATRABA4E, RABA4E		Encodes an unusual RabA family member as it has a Lysine the position of the highly conserved Glu of the WDTAGQE motif and has the sequence CVAA! at its C-ter rather than the conventional CCXX(X) or CXC motifs that promote geranylgeranylation and membrane anchoring.
0	0	2	9504535	0.0552764	6.49435e-05	AT2G22400	protein_coding	AtTRM4b, TRM4B	S-adenosyl-L-methionine-dependent methyltransferases superfamily protein	TRM4B is a cytosine-5--methyltransferase. Mutants have decreased methyl cytosine and defects in root development.
0	0	2	9504535	0.0552764	6.49435e-05	AT2G22410	protein_coding	SLO1	SLOW GROWTH 1
0	0	2	9504604	0.0703518	8.19001e-05	AT2G22345	protein_coding		Cysteine-rich protein	Encodes a defensin-like (DEFL) family protein.
0	0	2	9504604	0.0703518	8.19001e-05	AT2G22350	transposable_element_gene		transposable element gene
0	0	2	9504604	0.0703518	8.19001e-05	AT2G22360	protein_coding	DJA6	DNAJ heat shock family protein
0	0	2	9504604	0.0703518	8.19001e-05	AT2G22370	protein_coding	MED18		Encodes a subunit of the mediator complex that affects flowering time and floral organ formation through FLOWERING LOCUS C (FLC) and AGAMOUS (AG). Together with MED20, another subunit of the head domain of MEDIATOR, MED18 is proposed to control the balance of salicylic acid and jasmonate associated defense pathways.
0	0	2	9504604	0.0703518	8.19001e-05	AT2G22380	pre_trna		pre-tRNA
0	0	2	9504604	0.0703518	8.19001e-05	AT2G22390	pseudogene	ATRABA4E, RABA4E		Encodes an unusual RabA family member as it has a Lysine the position of the highly conserved Glu of the WDTAGQE motif and has the sequence CVAA! at its C-ter rather than the conventional CCXX(X) or CXC motifs that promote geranylgeranylation and membrane anchoring.
0	0	2	9504604	0.0703518	8.19001e-05	AT2G22400	protein_coding	AtTRM4b, TRM4B	S-adenosyl-L-methionine-dependent methyltransferases superfamily protein	TRM4B is a cytosine-5--methyltransferase. Mutants have decreased methyl cytosine and defects in root development.
0	0	2	9504604	0.0703518	8.19001e-05	AT2G22410	protein_coding	SLO1	SLOW GROWTH 1
0	0	2	9504604	0.0703518	8.19001e-05	AT2G22420	protein_coding	PRX17	Peroxidase superfamily protein	Encodes a cell wall-localized class III peroxidase that is directly regulated by the MADS-box transcription factor AGL15 and is involved in lignified tissue formation.
0	0	2	9509907	0.0703518	8.19001e-05	AT2G22370	protein_coding	MED18		Encodes a subunit of the mediator complex that affects flowering time and floral organ formation through FLOWERING LOCUS C (FLC) and AGAMOUS (AG). Together with MED20, another subunit of the head domain of MEDIATOR, MED18 is proposed to control the balance of salicylic acid and jasmonate associated defense pathways.
0	0	2	9509907	0.0703518	8.19001e-05	AT2G22380	pre_trna		pre-tRNA
0	0	2	9509907	0.0703518	8.19001e-05	AT2G22390	pseudogene	ATRABA4E, RABA4E		Encodes an unusual RabA family member as it has a Lysine the position of the highly conserved Glu of the WDTAGQE motif and has the sequence CVAA! at its C-ter rather than the conventional CCXX(X) or CXC motifs that promote geranylgeranylation and membrane anchoring.
0	0	2	9509907	0.0703518	8.19001e-05	AT2G22400	protein_coding	AtTRM4b, TRM4B	S-adenosyl-L-methionine-dependent methyltransferases superfamily protein	TRM4B is a cytosine-5--methyltransferase. Mutants have decreased methyl cytosine and defects in root development.
0	0	2	9509907	0.0703518	8.19001e-05	AT2G22410	protein_coding	SLO1	SLOW GROWTH 1
0	0	2	9509907	0.0703518	8.19001e-05	AT2G22420	protein_coding	PRX17	Peroxidase superfamily protein	Encodes a cell wall-localized class III peroxidase that is directly regulated by the MADS-box transcription factor AGL15 and is involved in lignified tissue formation.
0	0	2	9509907	0.0703518	8.19001e-05	AT2G22425	protein_coding		Microsomal signal peptidase 12 kDa subunit (SPC12)
0	0	2	9509907	0.0703518	8.19001e-05	AT2G22426	protein_coding
0	0	2	9510882	0.0703518	8.19001e-05	AT2G22380	pre_trna		pre-tRNA
0	0	2	9510882	0.0703518	8.19001e-05	AT2G22390	pseudogene	ATRABA4E, RABA4E		Encodes an unusual RabA family member as it has a Lysine the position of the highly conserved Glu of the WDTAGQE motif and has the sequence CVAA! at its C-ter rather than the conventional CCXX(X) or CXC motifs that promote geranylgeranylation and membrane anchoring.
0	0	2	9510882	0.0703518	8.19001e-05	AT2G22400	protein_coding	AtTRM4b, TRM4B	S-adenosyl-L-methionine-dependent methyltransferases superfamily protein	TRM4B is a cytosine-5--methyltransferase. Mutants have decreased methyl cytosine and defects in root development.
0	0	2	9510882	0.0703518	8.19001e-05	AT2G22410	protein_coding	SLO1	SLOW GROWTH 1
0	0	2	9510882	0.0703518	8.19001e-05	AT2G22420	protein_coding	PRX17	Peroxidase superfamily protein	Encodes a cell wall-localized class III peroxidase that is directly regulated by the MADS-box transcription factor AGL15 and is involved in lignified tissue formation.
0	0	2	9510882	0.0703518	8.19001e-05	AT2G22425	protein_coding		Microsomal signal peptidase 12 kDa subunit (SPC12)
0	0	2	9510882	0.0703518	8.19001e-05	AT2G22426	protein_coding
0	0	2	9512521	0.105528	4.46178e-05	AT2G22390	pseudogene	ATRABA4E, RABA4E		Encodes an unusual RabA family member as it has a Lysine the position of the highly conserved Glu of the WDTAGQE motif and has the sequence CVAA! at its C-ter rather than the conventional CCXX(X) or CXC motifs that promote geranylgeranylation and membrane anchoring.
0	0	2	9512521	0.105528	4.46178e-05	AT2G22400	protein_coding	AtTRM4b, TRM4B	S-adenosyl-L-methionine-dependent methyltransferases superfamily protein	TRM4B is a cytosine-5--methyltransferase. Mutants have decreased methyl cytosine and defects in root development.
0	0	2	9512521	0.105528	4.46178e-05	AT2G22410	protein_coding	SLO1	SLOW GROWTH 1
0	0	2	9512521	0.105528	4.46178e-05	AT2G22420	protein_coding	PRX17	Peroxidase superfamily protein	Encodes a cell wall-localized class III peroxidase that is directly regulated by the MADS-box transcription factor AGL15 and is involved in lignified tissue formation.
0	0	2	9512521	0.105528	4.46178e-05	AT2G22425	protein_coding		Microsomal signal peptidase 12 kDa subunit (SPC12)
0	0	2	9512521	0.105528	4.46178e-05	AT2G22426	protein_coding
0	0	2	9512779	0.0653266	0.000122863	AT2G22390	pseudogene	ATRABA4E, RABA4E		Encodes an unusual RabA family member as it has a Lysine the position of the highly conserved Glu of the WDTAGQE motif and has the sequence CVAA! at its C-ter rather than the conventional CCXX(X) or CXC motifs that promote geranylgeranylation and membrane anchoring.
0	0	2	9512779	0.0653266	0.000122863	AT2G22400	protein_coding	AtTRM4b, TRM4B	S-adenosyl-L-methionine-dependent methyltransferases superfamily protein	TRM4B is a cytosine-5--methyltransferase. Mutants have decreased methyl cytosine and defects in root development.
0	0	2	9512779	0.0653266	0.000122863	AT2G22410	protein_coding	SLO1	SLOW GROWTH 1
0	0	2	9512779	0.0653266	0.000122863	AT2G22420	protein_coding	PRX17	Peroxidase superfamily protein	Encodes a cell wall-localized class III peroxidase that is directly regulated by the MADS-box transcription factor AGL15 and is involved in lignified tissue formation.
0	0	2	9512779	0.0653266	0.000122863	AT2G22425	protein_coding		Microsomal signal peptidase 12 kDa subunit (SPC12)
0	0	2	9512779	0.0653266	0.000122863	AT2G22426	protein_coding
0	0	2	9513147	0.0552764	6.49435e-05	AT2G22390	pseudogene	ATRABA4E, RABA4E		Encodes an unusual RabA family member as it has a Lysine the position of the highly conserved Glu of the WDTAGQE motif and has the sequence CVAA! at its C-ter rather than the conventional CCXX(X) or CXC motifs that promote geranylgeranylation and membrane anchoring.
0	0	2	9513147	0.0552764	6.49435e-05	AT2G22400	protein_coding	AtTRM4b, TRM4B	S-adenosyl-L-methionine-dependent methyltransferases superfamily protein	TRM4B is a cytosine-5--methyltransferase. Mutants have decreased methyl cytosine and defects in root development.
0	0	2	9513147	0.0552764	6.49435e-05	AT2G22410	protein_coding	SLO1	SLOW GROWTH 1
0	0	2	9513147	0.0552764	6.49435e-05	AT2G22420	protein_coding	PRX17	Peroxidase superfamily protein	Encodes a cell wall-localized class III peroxidase that is directly regulated by the MADS-box transcription factor AGL15 and is involved in lignified tissue formation.
0	0	2	9513147	0.0552764	6.49435e-05	AT2G22425	protein_coding		Microsomal signal peptidase 12 kDa subunit (SPC12)
0	0	2	9513147	0.0552764	6.49435e-05	AT2G22426	protein_coding
0	0	2	9680260	0.0502513	0.000148075	AT2G22750	protein_coding		basic helix-loop-helix (bHLH) DNA-binding superfamily protein
0	0	2	9680260	0.0502513	0.000148075	AT2G22760	protein_coding		basic helix-loop-helix (bHLH) DNA-binding superfamily protein
0	0	2	9680260	0.0502513	0.000148075	AT2G22770	protein_coding	NAI1	basic helix-loop-helix (bHLH) DNA-binding superfamily protein	regulates the development of ER bodies. also involves in response to the endophytic fungus Piriformospora indica.
0	0	2	10427979	0.0904523	5.35042e-06	AT2G24530	protein_coding
0	0	2	10427979	0.0904523	5.35042e-06	AT2G24540	protein_coding	AFR	Galactose oxidase/kelch repeat superfamily protein
0	0	2	10427979	0.0904523	5.35042e-06	AT2G24545	antisense_long_noncoding_rna		other RNA	Potential natural antisense gene, locus overlaps with AT2G24540
0	0	2	10427979	0.0904523	5.35042e-06	AT2G24550	protein_coding
0	0	2	10427979	0.0904523	5.35042e-06	AT2G24560	protein_coding		GDSL-like Lipase/Acylhydrolase family protein	GDSL-motif esterase/acyltransferase/lipase. Enzyme group with broad substrate specificity that may catalyze acyltransfer or hydrolase reactions with lipid and non-lipid substrates.
0	0	2	10448000	0.0603015	0.000138705	AT2G24580	protein_coding		FAD-dependent oxidoreductase family protein
0	0	2	10448000	0.0603015	0.000138705	AT2G24590	protein_coding	At-RSZ22a, RSZ22a	RNA recognition motif and CCHC-type zinc finger domains containing protein	Barta et al (2010) have proposed a nomenclature for Serine/Arginine-Rich Protein Splicing Factors (SR proteins): Plant Cell. 2010, 22:2926.
0	0	2	10448000	0.0603015	0.000138705	AT2G24592	long_noncoding_rna
0	0	2	10448000	0.0603015	0.000138705	AT2G24600	protein_coding		Ankyrin repeat family protein
0	0	2	10628368	0.130653	7.64212e-05	AT2G24970	protein_coding
0	0	2	10628368	0.130653	7.64212e-05	AT2G24980	protein_coding	EXT6	Proline-rich extensin-like family protein
0	0	2	10628368	0.130653	7.64212e-05	AT2G24990	protein_coding		Serine/threonine-protein kinase Rio1
0	0	2	10628368	0.130653	7.64212e-05	AT2G25000	protein_coding	ATWRKY60, WRKY60	WRKY DNA-binding protein 60	Pathogen-induced transcription factor. Forms protein complexes with itself and with WRKY40. Coexpression with WRKY18 or WRKY40 made plants more susceptible to both P. syringae and B. cinerea. WRKY18, WRKY40, and WRKY60 have partially redundant roles in response to the hemibiotrophic bacterial pathogen Pseudomonas syringae and the necrotrophic fungal pathogen Botrytis cinerea, with WRKY18 playing a more important role than the other two.
0	0	2	10628368	0.130653	7.64212e-05	AT2G25010	protein_coding	MAIL1	Aminotransferase-like, plant mobile domain family protein	Encodes a nuclear localized aminotransferase like protein containing a plant mobile domain. MAIL1 is expressed in the root, SAM, leaves, flowers and embryo. Loss of function mutations display defects in root and shoot growth. In the root, primary root growth terminates early. In the shoot, leaf development is delayed, and lateral organs are smaller than normal. MAIL1 appears to affect meristem cell division and cell fate. Biochemical analysis of the mutants also demonstrates silencing defects. Based on epistasis analysis, this MAIN1 acts in a different pathway than DNA methylation, and siRNA.
0	0	2	10628368	0.130653	7.64212e-05	AT2G25011	miRNA_primary_transcript	MIR836A	MIR836a; miRNA	Encodes a microRNA of unknown function. MicroRNAs are regulatory RNAs with a mature length of ~21-nucleotides that are processed from hairpin precursors by Dicer-like enzymes. MicroRNAs can negatively regulate gene expression by attenuating translation or by directing mRNA cleavage. Mature sequence: UCCUGUGUUUCCUUUGAUGCGUGG
0	0	2	10628368	0.130653	7.64212e-05	AT2G25015	pseudogene
1	0	2	11769850	0.0502513	7.09354e-05	AT2G27520	protein_coding		F-box and associated interaction domains-containing protein
1	0	2	11769850	0.0502513	7.09354e-05	AT2G27530	protein_coding	PGY1	Ribosomal protein L1p/L10e family	Encodes ribosomal protein L10aP. Identified in a screen for enhancers of as1. as1/pgy double mutants show defects in leaf vascular patterning and adaxial cell fate. Double mutant analysis indicates pgy genes function in the same pathway as REV, KAN1 and KAN2.
1	0	2	11769850	0.0502513	7.09354e-05	AT2G27535	protein_coding		ribosomal protein L10A family protein
1	0	2	11769850	0.0502513	7.09354e-05	AT2G27540	protein_coding
1	0	2	11769850	0.0502513	7.09354e-05	AT2G27550	protein_coding	ATC	centroradialis	encodes a protein similar to TFL1. overexpression leads to similar phenotype as TFL1 overexpression. expressed specifically in the hypocotyl and null mutation does not result in phenotypes exhibited by TFL1 null mutations. It acts non-cell autonomously to inhibit floral initiation.
1	0	2	11769850	0.0502513	7.09354e-05	AT2G27560	pre_trna		pre-tRNA
1	0	2	11769850	0.0502513	7.09354e-05	AT2G27570	protein_coding		P-loop containing nucleoside triphosphate hydrolases superfamily protein
1	0	2	11769850	0.0502513	7.09354e-05	AT2G27580	protein_coding	SAP3	A20/AN1-like zinc finger family protein
1	0	2	11771192	0.0502513	7.09354e-05	AT2G27520	protein_coding		F-box and associated interaction domains-containing protein
1	0	2	11771192	0.0502513	7.09354e-05	AT2G27530	protein_coding	PGY1	Ribosomal protein L1p/L10e family	Encodes ribosomal protein L10aP. Identified in a screen for enhancers of as1. as1/pgy double mutants show defects in leaf vascular patterning and adaxial cell fate. Double mutant analysis indicates pgy genes function in the same pathway as REV, KAN1 and KAN2.
1	0	2	11771192	0.0502513	7.09354e-05	AT2G27535	protein_coding		ribosomal protein L10A family protein
1	0	2	11771192	0.0502513	7.09354e-05	AT2G27540	protein_coding
1	0	2	11771192	0.0502513	7.09354e-05	AT2G27550	protein_coding	ATC	centroradialis	encodes a protein similar to TFL1. overexpression leads to similar phenotype as TFL1 overexpression. expressed specifically in the hypocotyl and null mutation does not result in phenotypes exhibited by TFL1 null mutations. It acts non-cell autonomously to inhibit floral initiation.
1	0	2	11771192	0.0502513	7.09354e-05	AT2G27560	pre_trna		pre-tRNA
1	0	2	11771192	0.0502513	7.09354e-05	AT2G27570	protein_coding		P-loop containing nucleoside triphosphate hydrolases superfamily protein
1	0	2	11771192	0.0502513	7.09354e-05	AT2G27580	protein_coding	SAP3	A20/AN1-like zinc finger family protein
1	0	2	11771192	0.0502513	7.09354e-05	AT2G27590	protein_coding		S-adenosyl-L-methionine-dependent methyltransferases superfamily protein
0	0	2	12510489	0.130653	4.61522e-05	AT2G29100	protein_coding	ATGLR2.9, GLR2.9, GLR2.9	glutamate receptor 2.9	member of Putative ligand-gated ion channel subunit family
0	0	2	12510489	0.130653	4.61522e-05	AT2G29110	protein_coding	ATGLR2.8, GLR2.8, GLR2.8	glutamate receptor 2.8	member of Putative ligand-gated ion channel subunit family
0	0	2	12510489	0.130653	4.61522e-05	AT2G29120	protein_coding	ATGLR2.7, GLR2.7, GLR2.7	glutamate receptor 2.7	member of Putative ligand-gated ion channel subunit family
0	0	2	12812226	0.080402	4.38711e-05	AT2G30000	protein_coding		PHF5-like protein
0	0	2	12812226	0.080402	4.38711e-05	AT2G30010	protein_coding	TBL45	TRICHOME BIREFRINGENCE-LIKE 45	Encodes a member of the TBL (TRICHOME BIREFRINGENCE-LIKE) gene family containing a plant-specific DUF231 (domain of unknown function) domain. TBL gene family has 46 members, two of which (TBR/AT5G06700 and TBL3/AT5G01360) have been shown to be involved in the synthesis and deposition of secondary wall cellulose, presumably by influencing the esterification state of pectic polymers. A nomenclature for this gene family has been proposed (Volker Bischoff & Wolf Scheible, 2010, personal communication).
0	0	2	12812226	0.080402	4.38711e-05	AT2G30020	protein_coding	AP2C1	Protein phosphatase 2C family protein	Encodes AP2C1. Belongs to the clade B of the PP2C-superfamily. Acts as a MAPK phosphatase that negatively regulates MPK4 and MPK6.
0	0	2	14049284	0.125628	6.72525e-05	AT2G33110	protein_coding	ATVAMP723, VAMP723, VAMP723	vesicle-associated membrane protein 723	member of VAMP72 Gene Family
0	0	2	14049284	0.125628	6.72525e-05	AT2G33120	protein_coding	ATVAMP722, SAR1, VAMP722	synaptobrevin-related protein 1	Encodes a member of Synaptobrevin-like protein family. Also known as VESICLE-ASSOCIATED MEMBRANE PROTEIN 722 (VAMP722). Required for cell plate formation.
0	0	2	14049284	0.125628	6.72525e-05	AT2G33130	protein_coding	RALF18, RALFL18	ralf-like 18	Member of a diversely expressed predicted peptide family showing sequence similarity to tobacco Rapid Alkalinization Factor (RALF), and is believed to play an essential role in the physiology of Arabidopsis. Consists of a single exon and is characterized by a conserved C-terminal motif and N-terminal signal peptide.
0	0	2	14049284	0.125628	6.72525e-05	AT2G33140	pre_trna		pre-tRNA
0	0	2	14049284	0.125628	6.72525e-05	AT2G33150	protein_coding	KAT2, PED1, PKT3	peroxisomal 3-ketoacyl-CoA thiolase 3	Encodes an organellar (peroxisome, glyoxysome) 3-ketoacyl-CoA thiolase, involved in fatty acid b-oxidation during germination and subsequent seedling growth. Mutants have defects in glyoxysomal fatty acid beta-oxidation. EC2.3.1.16 thiolase.
0	0	2	14049284	0.125628	6.72525e-05	AT2G33160	protein_coding	NMA	glycoside hydrolase family 28 protein / polygalacturonase (pectinase) family protein	Gene structure annotation for AT2G33160.1 is inaccurate in TAIR10, see PMID:23709666 and Comments field on the locus page for updated annotation.
0	0	2	15050137	0.0653266	6.30449e-05	AT2G35790	protein_coding
0	0	2	15050137	0.0653266	6.30449e-05	AT2G35795	protein_coding		Chaperone DnaJ-domain superfamily protein
0	0	2	15050137	0.0653266	6.30449e-05	AT2G35800	protein_coding	SAMTL	mitochondrial substrate carrier family protein	Encodes a predicted calcium-dependent S-adenosyl methionine carrier.
0	0	2	15050137	0.0653266	6.30449e-05	AT2G35810	protein_coding
0	0	2	15050137	0.0653266	6.30449e-05	AT2G35820	protein_coding		ureidoglycolate hydrolases
0	0	2	15050137	0.0653266	6.30449e-05	AT2G35830	protein_coding
0	0	2	15050137	0.0653266	6.30449e-05	AT2G35840	protein_coding		Sucrose-6F-phosphate phosphohydrolase family protein
0	0	2	15050137	0.0653266	6.30449e-05	AT2G35850	protein_coding
0	0	2	15774435	0.0854271	5.79771e-06	AT2G37580	protein_coding		RING/U-box superfamily protein
0	0	2	15774435	0.0854271	5.79771e-06	AT2G37585	protein_coding	GlcAT14C	Core-2/I-branching beta-1,6-N-acetylglucosaminyltransferase family protein	Encodes GlcAT14C. Has glucuronosyltransferase activity adding glucuronic acid residues to beta-1,3- and beta-1,6-linked galactans.
0	0	2	15774435	0.0854271	5.79771e-06	AT2G37590	protein_coding	ATDOF2.4, DOF2.4	DNA binding with one finger 2.4
0	0	2	15774435	0.0854271	5.79771e-06	AT2G37600	protein_coding		Ribosomal protein L36e family protein
0	0	2	15774435	0.0854271	5.79771e-06	AT2G37610	protein_coding	SMR12
0	0	2	15774435	0.0854271	5.79771e-06	AT2G37620	protein_coding	AAc1, ACT1	actin 1	Member of the actin gene family. Expressed in mature pollen.
0	0	2	15774435	0.0854271	5.79771e-06	AT2G37630	protein_coding	AS1, ATMYB91, ATPHAN, MYB91	myb-like HTH transcriptional regulator family protein	Encodes a MYB-domain protein involved in specification of the leaf proximodistal axis. Mutation results in lobed and dissected leaves with a characteristic asymmetry. Homologous to the Antirrhinum PHANTASTICA (PHAN) and maize ROUGH SHEATH2 (RS2) genes Asymmetric placement of auxin response at the distal leaf tip precedes visible asymmetric leaf growth. Acts alongside AXR1 to exclude BP expression in leaves and with PIN1 to repress BP and promote lateral organ growth. Interacts physically with AS2 to form a complex that binds to the BP promoter and silences BP. Also functions as a regulator of the plant immune response.
0	0	2	17697158	0.21608	5.21218e-05	AT2G42485	other_rna		other RNA
0	0	2	17697158	0.21608	5.21218e-05	AT2G42490	protein_coding	CuAO&#950;-zeta	Copper amine oxidase family protein	Peroxisome-localized copper amine oxidase involved in lateral root formation.
0	0	2	17697158	0.21608	5.21218e-05	AT2G42500	protein_coding	PP2A-3	protein phosphatase 2A-3	Encodes one of the isoforms of the catalytic subunit of protein phosphatase 2A: AT1G59830/PP2A-1, AT1G10430/PP2A-2, At2g42500/PP2A-3, At3g58500/PP2A-4 [Plant Molecular Biology (1993) 21:475-485 and (1994) 26:523-528; Note that in more recent publications, there is mixed use of gene names for PP2A-3 and PP2A-4 - some refer to At2g42500 as PP2A-3 and some as PP2A-4]. ACR4 phosphorylates the PROTEIN PHOSPHATASE 2A-3 (PP2A-3) catalytic subunit of the PP2A phosphatase holoenzyme and PP2A dephosphorylates ACR4.
0	0	2	17697158	0.21608	5.21218e-05	AT2G42510	protein_coding
0	0	3	186923	0.366834	5.32761e-05	AT3G01470	protein_coding	AT3G01472.1, ATHB-1, ATHB1, CPuORF33, HAT5, HB-1, HD-ZIP-1	homeobox 1	Encodes a homeodomain leucine zipper class I (HD-Zip I) transcriptional activator involved in leaf and hypocotyl development. Its promoter is bound by PIF1 which likely regulates its expression. Its translation is regulated by a conserved upstream ORF (CPuORF33).
0	0	3	186923	0.366834	5.32761e-05	AT3G01480	protein_coding	ATCYP38, CYP38	cyclophilin 38	Encodes a chloroplast cyclophilin functioning in the assembly and maintenance of photosystem II (PSII) supercomplexes. The mRNA is cell-to-cell mobile.
0	0	3	186923	0.366834	5.32761e-05	AT3G01490	protein_coding		Protein kinase superfamily protein
0	0	3	729693	0.135678	7.31877e-05	AT3G03130	protein_coding
0	0	3	729693	0.135678	7.31877e-05	AT3G03140	protein_coding	PWO1	Tudor/PWWP/MBT superfamily protein
0	0	3	729693	0.135678	7.31877e-05	AT3G03150	protein_coding
0	0	3	729693	0.135678	7.31877e-05	AT3G03160	protein_coding
0	0	3	729693	0.135678	7.31877e-05	AT3G03170	protein_coding
0	0	3	729693	0.135678	7.31877e-05	AT3G03180	protein_coding	GOT1	Got1/Sft2-like vescicle transport protein family
0	0	3	729693	0.135678	7.31877e-05	AT3G03190	protein_coding	ATGSTF11, ATGSTF6, GSTF11	glutathione S-transferase F11	Encodes glutathione transferase belonging to the phi class of GSTs. Naming convention according to Wagner et al. (2002).
0	0	3	729693	0.135678	7.31877e-05	AT3G03200	protein_coding	anac045, NAC045, NAC45	NAC domain containing protein 45
0	0	3	1094460	0.0904523	3.64125e-05	AT3G04140	protein_coding		Ankyrin repeat family protein
0	0	3	1094460	0.0904523	3.64125e-05	AT3G04150	protein_coding		RmlC-like cupins superfamily protein
0	0	3	1094460	0.0904523	3.64125e-05	AT3G04160	protein_coding
0	0	3	1094460	0.0904523	3.64125e-05	AT3G04170	protein_coding		RmlC-like cupins superfamily protein
0	0	3	1094460	0.0904523	3.64125e-05	AT3G04180	protein_coding		RmlC-like cupins superfamily protein
0	0	3	1094460	0.0904523	3.64125e-05	AT3G04181	protein_coding
0	0	3	1094460	0.0904523	3.64125e-05	AT3G04184	protein_coding
0	0	3	1094460	0.0904523	3.64125e-05	AT3G04190	protein_coding		RmlC-like cupins superfamily protein
0	0	3	1095879	0.0954774	5.49341e-05	AT3G04140	protein_coding		Ankyrin repeat family protein
0	0	3	1095879	0.0954774	5.49341e-05	AT3G04150	protein_coding		RmlC-like cupins superfamily protein
0	0	3	1095879	0.0954774	5.49341e-05	AT3G04160	protein_coding
0	0	3	1095879	0.0954774	5.49341e-05	AT3G04170	protein_coding		RmlC-like cupins superfamily protein
0	0	3	1095879	0.0954774	5.49341e-05	AT3G04180	protein_coding		RmlC-like cupins superfamily protein
0	0	3	1095879	0.0954774	5.49341e-05	AT3G04181	protein_coding
0	0	3	1095879	0.0954774	5.49341e-05	AT3G04184	protein_coding
0	0	3	1095879	0.0954774	5.49341e-05	AT3G04190	protein_coding		RmlC-like cupins superfamily protein
0	0	3	1095879	0.0954774	5.49341e-05	AT3G04200	protein_coding		RmlC-like cupins superfamily protein
0	0	3	1269804	0.120603	4.78664e-05	AT3G04640	protein_coding		glycine-rich protein
0	0	3	1269804	0.120603	4.78664e-05	AT3G04650	protein_coding		FAD/NAD(P)-binding oxidoreductase family protein
0	0	3	1269804	0.120603	4.78664e-05	AT3G04660	protein_coding		F-box and associated interaction domains-containing protein
0	0	3	1269804	0.120603	4.78664e-05	AT3G04670	protein_coding	ATWRKY39, WRKY39	WRKY DNA-binding protein 39	member of WRKY Transcription Factor; Group II-d
0	0	3	1269804	0.120603	4.78664e-05	AT3G04680	protein_coding	CLPS3	CLP-similar protein 3	Encodes a nuclear protein that functions in mRNA processing. Mutations in this gene cause embryo lethality and reduced transmission through the female gametophyte. Over-expression of a CLPS3:TAP protein changes the relative levels of two alternatively processed FCA transcripts. It also causes abnormal phyllotaxy and flower development, early flowering under long and short days, and increased levels of CUC1 and WUS expression.
0	0	3	1269804	0.120603	4.78664e-05	AT3G04690	protein_coding	ANX1	Malectin/receptor-like protein kinase family protein	Receptor-like kinase required for maintenance of pollen tube growth. Display polar localization at the plasma membrane of the pollen tube tip.
0	0	3	1269804	0.120603	4.78664e-05	AT3G04700	protein_coding		Protein of unknown function (DUF1685)
0	0	3	1269945	0.120603	4.78664e-05	AT3G04640	protein_coding		glycine-rich protein
0	0	3	1269945	0.120603	4.78664e-05	AT3G04650	protein_coding		FAD/NAD(P)-binding oxidoreductase family protein
0	0	3	1269945	0.120603	4.78664e-05	AT3G04660	protein_coding		F-box and associated interaction domains-containing protein
0	0	3	1269945	0.120603	4.78664e-05	AT3G04670	protein_coding	ATWRKY39, WRKY39	WRKY DNA-binding protein 39	member of WRKY Transcription Factor; Group II-d
0	0	3	1269945	0.120603	4.78664e-05	AT3G04680	protein_coding	CLPS3	CLP-similar protein 3	Encodes a nuclear protein that functions in mRNA processing. Mutations in this gene cause embryo lethality and reduced transmission through the female gametophyte. Over-expression of a CLPS3:TAP protein changes the relative levels of two alternatively processed FCA transcripts. It also causes abnormal phyllotaxy and flower development, early flowering under long and short days, and increased levels of CUC1 and WUS expression.
0	0	3	1269945	0.120603	4.78664e-05	AT3G04690	protein_coding	ANX1	Malectin/receptor-like protein kinase family protein	Receptor-like kinase required for maintenance of pollen tube growth. Display polar localization at the plasma membrane of the pollen tube tip.
0	0	3	1269945	0.120603	4.78664e-05	AT3G04700	protein_coding		Protein of unknown function (DUF1685)
0	0	3	1269993	0.120603	4.78664e-05	AT3G04640	protein_coding		glycine-rich protein
0	0	3	1269993	0.120603	4.78664e-05	AT3G04650	protein_coding		FAD/NAD(P)-binding oxidoreductase family protein
0	0	3	1269993	0.120603	4.78664e-05	AT3G04660	protein_coding		F-box and associated interaction domains-containing protein
0	0	3	1269993	0.120603	4.78664e-05	AT3G04670	protein_coding	ATWRKY39, WRKY39	WRKY DNA-binding protein 39	member of WRKY Transcription Factor; Group II-d
0	0	3	1269993	0.120603	4.78664e-05	AT3G04680	protein_coding	CLPS3	CLP-similar protein 3	Encodes a nuclear protein that functions in mRNA processing. Mutations in this gene cause embryo lethality and reduced transmission through the female gametophyte. Over-expression of a CLPS3:TAP protein changes the relative levels of two alternatively processed FCA transcripts. It also causes abnormal phyllotaxy and flower development, early flowering under long and short days, and increased levels of CUC1 and WUS expression.
0	0	3	1269993	0.120603	4.78664e-05	AT3G04690	protein_coding	ANX1	Malectin/receptor-like protein kinase family protein	Receptor-like kinase required for maintenance of pollen tube growth. Display polar localization at the plasma membrane of the pollen tube tip.
0	0	3	1269993	0.120603	4.78664e-05	AT3G04700	protein_coding		Protein of unknown function (DUF1685)
0	0	3	1270147	0.120603	4.78664e-05	AT3G04640	protein_coding		glycine-rich protein
0	0	3	1270147	0.120603	4.78664e-05	AT3G04650	protein_coding		FAD/NAD(P)-binding oxidoreductase family protein
0	0	3	1270147	0.120603	4.78664e-05	AT3G04660	protein_coding		F-box and associated interaction domains-containing protein
0	0	3	1270147	0.120603	4.78664e-05	AT3G04670	protein_coding	ATWRKY39, WRKY39	WRKY DNA-binding protein 39	member of WRKY Transcription Factor; Group II-d
0	0	3	1270147	0.120603	4.78664e-05	AT3G04680	protein_coding	CLPS3	CLP-similar protein 3	Encodes a nuclear protein that functions in mRNA processing. Mutations in this gene cause embryo lethality and reduced transmission through the female gametophyte. Over-expression of a CLPS3:TAP protein changes the relative levels of two alternatively processed FCA transcripts. It also causes abnormal phyllotaxy and flower development, early flowering under long and short days, and increased levels of CUC1 and WUS expression.
0	0	3	1270147	0.120603	4.78664e-05	AT3G04690	protein_coding	ANX1	Malectin/receptor-like protein kinase family protein	Receptor-like kinase required for maintenance of pollen tube growth. Display polar localization at the plasma membrane of the pollen tube tip.
0	0	3	1270147	0.120603	4.78664e-05	AT3G04700	protein_coding		Protein of unknown function (DUF1685)
0	0	3	1270148	0.120603	4.78664e-05	AT3G04640	protein_coding		glycine-rich protein
0	0	3	1270148	0.120603	4.78664e-05	AT3G04650	protein_coding		FAD/NAD(P)-binding oxidoreductase family protein
0	0	3	1270148	0.120603	4.78664e-05	AT3G04660	protein_coding		F-box and associated interaction domains-containing protein
0	0	3	1270148	0.120603	4.78664e-05	AT3G04670	protein_coding	ATWRKY39, WRKY39	WRKY DNA-binding protein 39	member of WRKY Transcription Factor; Group II-d
0	0	3	1270148	0.120603	4.78664e-05	AT3G04680	protein_coding	CLPS3	CLP-similar protein 3	Encodes a nuclear protein that functions in mRNA processing. Mutations in this gene cause embryo lethality and reduced transmission through the female gametophyte. Over-expression of a CLPS3:TAP protein changes the relative levels of two alternatively processed FCA transcripts. It also causes abnormal phyllotaxy and flower development, early flowering under long and short days, and increased levels of CUC1 and WUS expression.
0	0	3	1270148	0.120603	4.78664e-05	AT3G04690	protein_coding	ANX1	Malectin/receptor-like protein kinase family protein	Receptor-like kinase required for maintenance of pollen tube growth. Display polar localization at the plasma membrane of the pollen tube tip.
0	0	3	1270148	0.120603	4.78664e-05	AT3G04700	protein_coding		Protein of unknown function (DUF1685)
0	0	3	1270179	0.120603	4.78664e-05	AT3G04640	protein_coding		glycine-rich protein
0	0	3	1270179	0.120603	4.78664e-05	AT3G04650	protein_coding		FAD/NAD(P)-binding oxidoreductase family protein
0	0	3	1270179	0.120603	4.78664e-05	AT3G04660	protein_coding		F-box and associated interaction domains-containing protein
0	0	3	1270179	0.120603	4.78664e-05	AT3G04670	protein_coding	ATWRKY39, WRKY39	WRKY DNA-binding protein 39	member of WRKY Transcription Factor; Group II-d
0	0	3	1270179	0.120603	4.78664e-05	AT3G04680	protein_coding	CLPS3	CLP-similar protein 3	Encodes a nuclear protein that functions in mRNA processing. Mutations in this gene cause embryo lethality and reduced transmission through the female gametophyte. Over-expression of a CLPS3:TAP protein changes the relative levels of two alternatively processed FCA transcripts. It also causes abnormal phyllotaxy and flower development, early flowering under long and short days, and increased levels of CUC1 and WUS expression.
0	0	3	1270179	0.120603	4.78664e-05	AT3G04690	protein_coding	ANX1	Malectin/receptor-like protein kinase family protein	Receptor-like kinase required for maintenance of pollen tube growth. Display polar localization at the plasma membrane of the pollen tube tip.
0	0	3	1270179	0.120603	4.78664e-05	AT3G04700	protein_coding		Protein of unknown function (DUF1685)
0	0	3	1270192	0.120603	4.78664e-05	AT3G04640	protein_coding		glycine-rich protein
0	0	3	1270192	0.120603	4.78664e-05	AT3G04650	protein_coding		FAD/NAD(P)-binding oxidoreductase family protein
0	0	3	1270192	0.120603	4.78664e-05	AT3G04660	protein_coding		F-box and associated interaction domains-containing protein
0	0	3	1270192	0.120603	4.78664e-05	AT3G04670	protein_coding	ATWRKY39, WRKY39	WRKY DNA-binding protein 39	member of WRKY Transcription Factor; Group II-d
0	0	3	1270192	0.120603	4.78664e-05	AT3G04680	protein_coding	CLPS3	CLP-similar protein 3	Encodes a nuclear protein that functions in mRNA processing. Mutations in this gene cause embryo lethality and reduced transmission through the female gametophyte. Over-expression of a CLPS3:TAP protein changes the relative levels of two alternatively processed FCA transcripts. It also causes abnormal phyllotaxy and flower development, early flowering under long and short days, and increased levels of CUC1 and WUS expression.
0	0	3	1270192	0.120603	4.78664e-05	AT3G04690	protein_coding	ANX1	Malectin/receptor-like protein kinase family protein	Receptor-like kinase required for maintenance of pollen tube growth. Display polar localization at the plasma membrane of the pollen tube tip.
0	0	3	1270192	0.120603	4.78664e-05	AT3G04700	protein_coding		Protein of unknown function (DUF1685)
0	0	3	1270237	0.120603	4.78664e-05	AT3G04640	protein_coding		glycine-rich protein
0	0	3	1270237	0.120603	4.78664e-05	AT3G04650	protein_coding		FAD/NAD(P)-binding oxidoreductase family protein
0	0	3	1270237	0.120603	4.78664e-05	AT3G04660	protein_coding		F-box and associated interaction domains-containing protein
0	0	3	1270237	0.120603	4.78664e-05	AT3G04670	protein_coding	ATWRKY39, WRKY39	WRKY DNA-binding protein 39	member of WRKY Transcription Factor; Group II-d
0	0	3	1270237	0.120603	4.78664e-05	AT3G04680	protein_coding	CLPS3	CLP-similar protein 3	Encodes a nuclear protein that functions in mRNA processing. Mutations in this gene cause embryo lethality and reduced transmission through the female gametophyte. Over-expression of a CLPS3:TAP protein changes the relative levels of two alternatively processed FCA transcripts. It also causes abnormal phyllotaxy and flower development, early flowering under long and short days, and increased levels of CUC1 and WUS expression.
0	0	3	1270237	0.120603	4.78664e-05	AT3G04690	protein_coding	ANX1	Malectin/receptor-like protein kinase family protein	Receptor-like kinase required for maintenance of pollen tube growth. Display polar localization at the plasma membrane of the pollen tube tip.
0	0	3	1270237	0.120603	4.78664e-05	AT3G04700	protein_coding		Protein of unknown function (DUF1685)
0	0	3	1270329	0.115578	5.92202e-05	AT3G04640	protein_coding		glycine-rich protein
0	0	3	1270329	0.115578	5.92202e-05	AT3G04650	protein_coding		FAD/NAD(P)-binding oxidoreductase family protein
0	0	3	1270329	0.115578	5.92202e-05	AT3G04660	protein_coding		F-box and associated interaction domains-containing protein
0	0	3	1270329	0.115578	5.92202e-05	AT3G04670	protein_coding	ATWRKY39, WRKY39	WRKY DNA-binding protein 39	member of WRKY Transcription Factor; Group II-d
0	0	3	1270329	0.115578	5.92202e-05	AT3G04680	protein_coding	CLPS3	CLP-similar protein 3	Encodes a nuclear protein that functions in mRNA processing. Mutations in this gene cause embryo lethality and reduced transmission through the female gametophyte. Over-expression of a CLPS3:TAP protein changes the relative levels of two alternatively processed FCA transcripts. It also causes abnormal phyllotaxy and flower development, early flowering under long and short days, and increased levels of CUC1 and WUS expression.
0	0	3	1270329	0.115578	5.92202e-05	AT3G04690	protein_coding	ANX1	Malectin/receptor-like protein kinase family protein	Receptor-like kinase required for maintenance of pollen tube growth. Display polar localization at the plasma membrane of the pollen tube tip.
0	0	3	1270329	0.115578	5.92202e-05	AT3G04700	protein_coding		Protein of unknown function (DUF1685)
0	0	3	1270347	0.115578	5.92202e-05	AT3G04640	protein_coding		glycine-rich protein
0	0	3	1270347	0.115578	5.92202e-05	AT3G04650	protein_coding		FAD/NAD(P)-binding oxidoreductase family protein
0	0	3	1270347	0.115578	5.92202e-05	AT3G04660	protein_coding		F-box and associated interaction domains-containing protein
0	0	3	1270347	0.115578	5.92202e-05	AT3G04670	protein_coding	ATWRKY39, WRKY39	WRKY DNA-binding protein 39	member of WRKY Transcription Factor; Group II-d
0	0	3	1270347	0.115578	5.92202e-05	AT3G04680	protein_coding	CLPS3	CLP-similar protein 3	Encodes a nuclear protein that functions in mRNA processing. Mutations in this gene cause embryo lethality and reduced transmission through the female gametophyte. Over-expression of a CLPS3:TAP protein changes the relative levels of two alternatively processed FCA transcripts. It also causes abnormal phyllotaxy and flower development, early flowering under long and short days, and increased levels of CUC1 and WUS expression.
0	0	3	1270347	0.115578	5.92202e-05	AT3G04690	protein_coding	ANX1	Malectin/receptor-like protein kinase family protein	Receptor-like kinase required for maintenance of pollen tube growth. Display polar localization at the plasma membrane of the pollen tube tip.
0	0	3	1270347	0.115578	5.92202e-05	AT3G04700	protein_coding		Protein of unknown function (DUF1685)
0	0	3	1270611	0.115578	5.92202e-05	AT3G04640	protein_coding		glycine-rich protein
0	0	3	1270611	0.115578	5.92202e-05	AT3G04650	protein_coding		FAD/NAD(P)-binding oxidoreductase family protein
0	0	3	1270611	0.115578	5.92202e-05	AT3G04660	protein_coding		F-box and associated interaction domains-containing protein
0	0	3	1270611	0.115578	5.92202e-05	AT3G04670	protein_coding	ATWRKY39, WRKY39	WRKY DNA-binding protein 39	member of WRKY Transcription Factor; Group II-d
0	0	3	1270611	0.115578	5.92202e-05	AT3G04680	protein_coding	CLPS3	CLP-similar protein 3	Encodes a nuclear protein that functions in mRNA processing. Mutations in this gene cause embryo lethality and reduced transmission through the female gametophyte. Over-expression of a CLPS3:TAP protein changes the relative levels of two alternatively processed FCA transcripts. It also causes abnormal phyllotaxy and flower development, early flowering under long and short days, and increased levels of CUC1 and WUS expression.
0	0	3	1270611	0.115578	5.92202e-05	AT3G04690	protein_coding	ANX1	Malectin/receptor-like protein kinase family protein	Receptor-like kinase required for maintenance of pollen tube growth. Display polar localization at the plasma membrane of the pollen tube tip.
0	0	3	1270611	0.115578	5.92202e-05	AT3G04700	protein_coding		Protein of unknown function (DUF1685)
0	0	3	1270820	0.120603	1.15955e-05	AT3G04640	protein_coding		glycine-rich protein
0	0	3	1270820	0.120603	1.15955e-05	AT3G04650	protein_coding		FAD/NAD(P)-binding oxidoreductase family protein
0	0	3	1270820	0.120603	1.15955e-05	AT3G04660	protein_coding		F-box and associated interaction domains-containing protein
0	0	3	1270820	0.120603	1.15955e-05	AT3G04670	protein_coding	ATWRKY39, WRKY39	WRKY DNA-binding protein 39	member of WRKY Transcription Factor; Group II-d
0	0	3	1270820	0.120603	1.15955e-05	AT3G04680	protein_coding	CLPS3	CLP-similar protein 3	Encodes a nuclear protein that functions in mRNA processing. Mutations in this gene cause embryo lethality and reduced transmission through the female gametophyte. Over-expression of a CLPS3:TAP protein changes the relative levels of two alternatively processed FCA transcripts. It also causes abnormal phyllotaxy and flower development, early flowering under long and short days, and increased levels of CUC1 and WUS expression.
0	0	3	1270820	0.120603	1.15955e-05	AT3G04690	protein_coding	ANX1	Malectin/receptor-like protein kinase family protein	Receptor-like kinase required for maintenance of pollen tube growth. Display polar localization at the plasma membrane of the pollen tube tip.
0	0	3	1270820	0.120603	1.15955e-05	AT3G04700	protein_coding		Protein of unknown function (DUF1685)
0	0	3	1270867	0.115578	5.92202e-05	AT3G04640	protein_coding		glycine-rich protein
0	0	3	1270867	0.115578	5.92202e-05	AT3G04650	protein_coding		FAD/NAD(P)-binding oxidoreductase family protein
0	0	3	1270867	0.115578	5.92202e-05	AT3G04660	protein_coding		F-box and associated interaction domains-containing protein
0	0	3	1270867	0.115578	5.92202e-05	AT3G04670	protein_coding	ATWRKY39, WRKY39	WRKY DNA-binding protein 39	member of WRKY Transcription Factor; Group II-d
0	0	3	1270867	0.115578	5.92202e-05	AT3G04680	protein_coding	CLPS3	CLP-similar protein 3	Encodes a nuclear protein that functions in mRNA processing. Mutations in this gene cause embryo lethality and reduced transmission through the female gametophyte. Over-expression of a CLPS3:TAP protein changes the relative levels of two alternatively processed FCA transcripts. It also causes abnormal phyllotaxy and flower development, early flowering under long and short days, and increased levels of CUC1 and WUS expression.
0	0	3	1270867	0.115578	5.92202e-05	AT3G04690	protein_coding	ANX1	Malectin/receptor-like protein kinase family protein	Receptor-like kinase required for maintenance of pollen tube growth. Display polar localization at the plasma membrane of the pollen tube tip.
0	0	3	1270867	0.115578	5.92202e-05	AT3G04700	protein_coding		Protein of unknown function (DUF1685)
0	0	3	1270880	0.115578	5.92202e-05	AT3G04640	protein_coding		glycine-rich protein
0	0	3	1270880	0.115578	5.92202e-05	AT3G04650	protein_coding		FAD/NAD(P)-binding oxidoreductase family protein
0	0	3	1270880	0.115578	5.92202e-05	AT3G04660	protein_coding		F-box and associated interaction domains-containing protein
0	0	3	1270880	0.115578	5.92202e-05	AT3G04670	protein_coding	ATWRKY39, WRKY39	WRKY DNA-binding protein 39	member of WRKY Transcription Factor; Group II-d
0	0	3	1270880	0.115578	5.92202e-05	AT3G04680	protein_coding	CLPS3	CLP-similar protein 3	Encodes a nuclear protein that functions in mRNA processing. Mutations in this gene cause embryo lethality and reduced transmission through the female gametophyte. Over-expression of a CLPS3:TAP protein changes the relative levels of two alternatively processed FCA transcripts. It also causes abnormal phyllotaxy and flower development, early flowering under long and short days, and increased levels of CUC1 and WUS expression.
0	0	3	1270880	0.115578	5.92202e-05	AT3G04690	protein_coding	ANX1	Malectin/receptor-like protein kinase family protein	Receptor-like kinase required for maintenance of pollen tube growth. Display polar localization at the plasma membrane of the pollen tube tip.
0	0	3	1270880	0.115578	5.92202e-05	AT3G04700	protein_coding		Protein of unknown function (DUF1685)
0	0	3	1270886	0.115578	5.92202e-05	AT3G04640	protein_coding		glycine-rich protein
0	0	3	1270886	0.115578	5.92202e-05	AT3G04650	protein_coding		FAD/NAD(P)-binding oxidoreductase family protein
0	0	3	1270886	0.115578	5.92202e-05	AT3G04660	protein_coding		F-box and associated interaction domains-containing protein
0	0	3	1270886	0.115578	5.92202e-05	AT3G04670	protein_coding	ATWRKY39, WRKY39	WRKY DNA-binding protein 39	member of WRKY Transcription Factor; Group II-d
0	0	3	1270886	0.115578	5.92202e-05	AT3G04680	protein_coding	CLPS3	CLP-similar protein 3	Encodes a nuclear protein that functions in mRNA processing. Mutations in this gene cause embryo lethality and reduced transmission through the female gametophyte. Over-expression of a CLPS3:TAP protein changes the relative levels of two alternatively processed FCA transcripts. It also causes abnormal phyllotaxy and flower development, early flowering under long and short days, and increased levels of CUC1 and WUS expression.
0	0	3	1270886	0.115578	5.92202e-05	AT3G04690	protein_coding	ANX1	Malectin/receptor-like protein kinase family protein	Receptor-like kinase required for maintenance of pollen tube growth. Display polar localization at the plasma membrane of the pollen tube tip.
0	0	3	1270886	0.115578	5.92202e-05	AT3G04700	protein_coding		Protein of unknown function (DUF1685)
0	0	3	1270906	0.115578	5.92202e-05	AT3G04650	protein_coding		FAD/NAD(P)-binding oxidoreductase family protein
0	0	3	1270906	0.115578	5.92202e-05	AT3G04660	protein_coding		F-box and associated interaction domains-containing protein
0	0	3	1270906	0.115578	5.92202e-05	AT3G04670	protein_coding	ATWRKY39, WRKY39	WRKY DNA-binding protein 39	member of WRKY Transcription Factor; Group II-d
0	0	3	1270906	0.115578	5.92202e-05	AT3G04680	protein_coding	CLPS3	CLP-similar protein 3	Encodes a nuclear protein that functions in mRNA processing. Mutations in this gene cause embryo lethality and reduced transmission through the female gametophyte. Over-expression of a CLPS3:TAP protein changes the relative levels of two alternatively processed FCA transcripts. It also causes abnormal phyllotaxy and flower development, early flowering under long and short days, and increased levels of CUC1 and WUS expression.
0	0	3	1270906	0.115578	5.92202e-05	AT3G04690	protein_coding	ANX1	Malectin/receptor-like protein kinase family protein	Receptor-like kinase required for maintenance of pollen tube growth. Display polar localization at the plasma membrane of the pollen tube tip.
0	0	3	1270906	0.115578	5.92202e-05	AT3G04700	protein_coding		Protein of unknown function (DUF1685)
0	0	3	1270914	0.115578	5.92202e-05	AT3G04650	protein_coding		FAD/NAD(P)-binding oxidoreductase family protein
0	0	3	1270914	0.115578	5.92202e-05	AT3G04660	protein_coding		F-box and associated interaction domains-containing protein
0	0	3	1270914	0.115578	5.92202e-05	AT3G04670	protein_coding	ATWRKY39, WRKY39	WRKY DNA-binding protein 39	member of WRKY Transcription Factor; Group II-d
0	0	3	1270914	0.115578	5.92202e-05	AT3G04680	protein_coding	CLPS3	CLP-similar protein 3	Encodes a nuclear protein that functions in mRNA processing. Mutations in this gene cause embryo lethality and reduced transmission through the female gametophyte. Over-expression of a CLPS3:TAP protein changes the relative levels of two alternatively processed FCA transcripts. It also causes abnormal phyllotaxy and flower development, early flowering under long and short days, and increased levels of CUC1 and WUS expression.
0	0	3	1270914	0.115578	5.92202e-05	AT3G04690	protein_coding	ANX1	Malectin/receptor-like protein kinase family protein	Receptor-like kinase required for maintenance of pollen tube growth. Display polar localization at the plasma membrane of the pollen tube tip.
0	0	3	1270914	0.115578	5.92202e-05	AT3G04700	protein_coding		Protein of unknown function (DUF1685)
0	0	3	1271075	0.115578	5.92202e-05	AT3G04650	protein_coding		FAD/NAD(P)-binding oxidoreductase family protein
0	0	3	1271075	0.115578	5.92202e-05	AT3G04660	protein_coding		F-box and associated interaction domains-containing protein
0	0	3	1271075	0.115578	5.92202e-05	AT3G04670	protein_coding	ATWRKY39, WRKY39	WRKY DNA-binding protein 39	member of WRKY Transcription Factor; Group II-d
0	0	3	1271075	0.115578	5.92202e-05	AT3G04680	protein_coding	CLPS3	CLP-similar protein 3	Encodes a nuclear protein that functions in mRNA processing. Mutations in this gene cause embryo lethality and reduced transmission through the female gametophyte. Over-expression of a CLPS3:TAP protein changes the relative levels of two alternatively processed FCA transcripts. It also causes abnormal phyllotaxy and flower development, early flowering under long and short days, and increased levels of CUC1 and WUS expression.
0	0	3	1271075	0.115578	5.92202e-05	AT3G04690	protein_coding	ANX1	Malectin/receptor-like protein kinase family protein	Receptor-like kinase required for maintenance of pollen tube growth. Display polar localization at the plasma membrane of the pollen tube tip.
0	0	3	1271075	0.115578	5.92202e-05	AT3G04700	protein_coding		Protein of unknown function (DUF1685)
0	0	3	1271099	0.115578	5.92202e-05	AT3G04650	protein_coding		FAD/NAD(P)-binding oxidoreductase family protein
0	0	3	1271099	0.115578	5.92202e-05	AT3G04660	protein_coding		F-box and associated interaction domains-containing protein
0	0	3	1271099	0.115578	5.92202e-05	AT3G04670	protein_coding	ATWRKY39, WRKY39	WRKY DNA-binding protein 39	member of WRKY Transcription Factor; Group II-d
0	0	3	1271099	0.115578	5.92202e-05	AT3G04680	protein_coding	CLPS3	CLP-similar protein 3	Encodes a nuclear protein that functions in mRNA processing. Mutations in this gene cause embryo lethality and reduced transmission through the female gametophyte. Over-expression of a CLPS3:TAP protein changes the relative levels of two alternatively processed FCA transcripts. It also causes abnormal phyllotaxy and flower development, early flowering under long and short days, and increased levels of CUC1 and WUS expression.
0	0	3	1271099	0.115578	5.92202e-05	AT3G04690	protein_coding	ANX1	Malectin/receptor-like protein kinase family protein	Receptor-like kinase required for maintenance of pollen tube growth. Display polar localization at the plasma membrane of the pollen tube tip.
0	0	3	1271099	0.115578	5.92202e-05	AT3G04700	protein_coding		Protein of unknown function (DUF1685)
0	0	3	1271116	0.115578	5.92202e-05	AT3G04650	protein_coding		FAD/NAD(P)-binding oxidoreductase family protein
0	0	3	1271116	0.115578	5.92202e-05	AT3G04660	protein_coding		F-box and associated interaction domains-containing protein
0	0	3	1271116	0.115578	5.92202e-05	AT3G04670	protein_coding	ATWRKY39, WRKY39	WRKY DNA-binding protein 39	member of WRKY Transcription Factor; Group II-d
0	0	3	1271116	0.115578	5.92202e-05	AT3G04680	protein_coding	CLPS3	CLP-similar protein 3	Encodes a nuclear protein that functions in mRNA processing. Mutations in this gene cause embryo lethality and reduced transmission through the female gametophyte. Over-expression of a CLPS3:TAP protein changes the relative levels of two alternatively processed FCA transcripts. It also causes abnormal phyllotaxy and flower development, early flowering under long and short days, and increased levels of CUC1 and WUS expression.
0	0	3	1271116	0.115578	5.92202e-05	AT3G04690	protein_coding	ANX1	Malectin/receptor-like protein kinase family protein	Receptor-like kinase required for maintenance of pollen tube growth. Display polar localization at the plasma membrane of the pollen tube tip.
0	0	3	1271116	0.115578	5.92202e-05	AT3G04700	protein_coding		Protein of unknown function (DUF1685)
0	0	3	1271197	0.115578	5.92202e-05	AT3G04650	protein_coding		FAD/NAD(P)-binding oxidoreductase family protein
0	0	3	1271197	0.115578	5.92202e-05	AT3G04660	protein_coding		F-box and associated interaction domains-containing protein
0	0	3	1271197	0.115578	5.92202e-05	AT3G04670	protein_coding	ATWRKY39, WRKY39	WRKY DNA-binding protein 39	member of WRKY Transcription Factor; Group II-d
0	0	3	1271197	0.115578	5.92202e-05	AT3G04680	protein_coding	CLPS3	CLP-similar protein 3	Encodes a nuclear protein that functions in mRNA processing. Mutations in this gene cause embryo lethality and reduced transmission through the female gametophyte. Over-expression of a CLPS3:TAP protein changes the relative levels of two alternatively processed FCA transcripts. It also causes abnormal phyllotaxy and flower development, early flowering under long and short days, and increased levels of CUC1 and WUS expression.
0	0	3	1271197	0.115578	5.92202e-05	AT3G04690	protein_coding	ANX1	Malectin/receptor-like protein kinase family protein	Receptor-like kinase required for maintenance of pollen tube growth. Display polar localization at the plasma membrane of the pollen tube tip.
0	0	3	1271197	0.115578	5.92202e-05	AT3G04700	protein_coding		Protein of unknown function (DUF1685)
0	0	3	1271197	0.115578	5.92202e-05	AT3G04710	protein_coding	TPR10	ankyrin repeat family protein	Encodes one of the 36 carboxylate clamp (CC)-tetratricopeptide repeat (TPR) proteins (Prasad 2010, Pubmed ID: 20856808) with potential to interact with Hsp90/Hsp70 as co-chaperones.
0	0	3	1271320	0.115578	5.92202e-05	AT3G04650	protein_coding		FAD/NAD(P)-binding oxidoreductase family protein
0	0	3	1271320	0.115578	5.92202e-05	AT3G04660	protein_coding		F-box and associated interaction domains-containing protein
0	0	3	1271320	0.115578	5.92202e-05	AT3G04670	protein_coding	ATWRKY39, WRKY39	WRKY DNA-binding protein 39	member of WRKY Transcription Factor; Group II-d
0	0	3	1271320	0.115578	5.92202e-05	AT3G04680	protein_coding	CLPS3	CLP-similar protein 3	Encodes a nuclear protein that functions in mRNA processing. Mutations in this gene cause embryo lethality and reduced transmission through the female gametophyte. Over-expression of a CLPS3:TAP protein changes the relative levels of two alternatively processed FCA transcripts. It also causes abnormal phyllotaxy and flower development, early flowering under long and short days, and increased levels of CUC1 and WUS expression.
0	0	3	1271320	0.115578	5.92202e-05	AT3G04690	protein_coding	ANX1	Malectin/receptor-like protein kinase family protein	Receptor-like kinase required for maintenance of pollen tube growth. Display polar localization at the plasma membrane of the pollen tube tip.
0	0	3	1271320	0.115578	5.92202e-05	AT3G04700	protein_coding		Protein of unknown function (DUF1685)
0	0	3	1271320	0.115578	5.92202e-05	AT3G04710	protein_coding	TPR10	ankyrin repeat family protein	Encodes one of the 36 carboxylate clamp (CC)-tetratricopeptide repeat (TPR) proteins (Prasad 2010, Pubmed ID: 20856808) with potential to interact with Hsp90/Hsp70 as co-chaperones.
0	0	3	1271422	0.115578	5.92202e-05	AT3G04650	protein_coding		FAD/NAD(P)-binding oxidoreductase family protein
0	0	3	1271422	0.115578	5.92202e-05	AT3G04660	protein_coding		F-box and associated interaction domains-containing protein
0	0	3	1271422	0.115578	5.92202e-05	AT3G04670	protein_coding	ATWRKY39, WRKY39	WRKY DNA-binding protein 39	member of WRKY Transcription Factor; Group II-d
0	0	3	1271422	0.115578	5.92202e-05	AT3G04680	protein_coding	CLPS3	CLP-similar protein 3	Encodes a nuclear protein that functions in mRNA processing. Mutations in this gene cause embryo lethality and reduced transmission through the female gametophyte. Over-expression of a CLPS3:TAP protein changes the relative levels of two alternatively processed FCA transcripts. It also causes abnormal phyllotaxy and flower development, early flowering under long and short days, and increased levels of CUC1 and WUS expression.
0	0	3	1271422	0.115578	5.92202e-05	AT3G04690	protein_coding	ANX1	Malectin/receptor-like protein kinase family protein	Receptor-like kinase required for maintenance of pollen tube growth. Display polar localization at the plasma membrane of the pollen tube tip.
0	0	3	1271422	0.115578	5.92202e-05	AT3G04700	protein_coding		Protein of unknown function (DUF1685)
0	0	3	1271422	0.115578	5.92202e-05	AT3G04710	protein_coding	TPR10	ankyrin repeat family protein	Encodes one of the 36 carboxylate clamp (CC)-tetratricopeptide repeat (TPR) proteins (Prasad 2010, Pubmed ID: 20856808) with potential to interact with Hsp90/Hsp70 as co-chaperones.
0	0	3	1271446	0.115578	5.92202e-05	AT3G04650	protein_coding		FAD/NAD(P)-binding oxidoreductase family protein
0	0	3	1271446	0.115578	5.92202e-05	AT3G04660	protein_coding		F-box and associated interaction domains-containing protein
0	0	3	1271446	0.115578	5.92202e-05	AT3G04670	protein_coding	ATWRKY39, WRKY39	WRKY DNA-binding protein 39	member of WRKY Transcription Factor; Group II-d
0	0	3	1271446	0.115578	5.92202e-05	AT3G04680	protein_coding	CLPS3	CLP-similar protein 3	Encodes a nuclear protein that functions in mRNA processing. Mutations in this gene cause embryo lethality and reduced transmission through the female gametophyte. Over-expression of a CLPS3:TAP protein changes the relative levels of two alternatively processed FCA transcripts. It also causes abnormal phyllotaxy and flower development, early flowering under long and short days, and increased levels of CUC1 and WUS expression.
0	0	3	1271446	0.115578	5.92202e-05	AT3G04690	protein_coding	ANX1	Malectin/receptor-like protein kinase family protein	Receptor-like kinase required for maintenance of pollen tube growth. Display polar localization at the plasma membrane of the pollen tube tip.
0	0	3	1271446	0.115578	5.92202e-05	AT3G04700	protein_coding		Protein of unknown function (DUF1685)
0	0	3	1271446	0.115578	5.92202e-05	AT3G04710	protein_coding	TPR10	ankyrin repeat family protein	Encodes one of the 36 carboxylate clamp (CC)-tetratricopeptide repeat (TPR) proteins (Prasad 2010, Pubmed ID: 20856808) with potential to interact with Hsp90/Hsp70 as co-chaperones.
0	0	3	1271451	0.115578	5.92202e-05	AT3G04650	protein_coding		FAD/NAD(P)-binding oxidoreductase family protein
0	0	3	1271451	0.115578	5.92202e-05	AT3G04660	protein_coding		F-box and associated interaction domains-containing protein
0	0	3	1271451	0.115578	5.92202e-05	AT3G04670	protein_coding	ATWRKY39, WRKY39	WRKY DNA-binding protein 39	member of WRKY Transcription Factor; Group II-d
0	0	3	1271451	0.115578	5.92202e-05	AT3G04680	protein_coding	CLPS3	CLP-similar protein 3	Encodes a nuclear protein that functions in mRNA processing. Mutations in this gene cause embryo lethality and reduced transmission through the female gametophyte. Over-expression of a CLPS3:TAP protein changes the relative levels of two alternatively processed FCA transcripts. It also causes abnormal phyllotaxy and flower development, early flowering under long and short days, and increased levels of CUC1 and WUS expression.
0	0	3	1271451	0.115578	5.92202e-05	AT3G04690	protein_coding	ANX1	Malectin/receptor-like protein kinase family protein	Receptor-like kinase required for maintenance of pollen tube growth. Display polar localization at the plasma membrane of the pollen tube tip.
0	0	3	1271451	0.115578	5.92202e-05	AT3G04700	protein_coding		Protein of unknown function (DUF1685)
0	0	3	1271451	0.115578	5.92202e-05	AT3G04710	protein_coding	TPR10	ankyrin repeat family protein	Encodes one of the 36 carboxylate clamp (CC)-tetratricopeptide repeat (TPR) proteins (Prasad 2010, Pubmed ID: 20856808) with potential to interact with Hsp90/Hsp70 as co-chaperones.
0	0	3	1271531	0.115578	5.92202e-05	AT3G04650	protein_coding		FAD/NAD(P)-binding oxidoreductase family protein
0	0	3	1271531	0.115578	5.92202e-05	AT3G04660	protein_coding		F-box and associated interaction domains-containing protein
0	0	3	1271531	0.115578	5.92202e-05	AT3G04670	protein_coding	ATWRKY39, WRKY39	WRKY DNA-binding protein 39	member of WRKY Transcription Factor; Group II-d
0	0	3	1271531	0.115578	5.92202e-05	AT3G04680	protein_coding	CLPS3	CLP-similar protein 3	Encodes a nuclear protein that functions in mRNA processing. Mutations in this gene cause embryo lethality and reduced transmission through the female gametophyte. Over-expression of a CLPS3:TAP protein changes the relative levels of two alternatively processed FCA transcripts. It also causes abnormal phyllotaxy and flower development, early flowering under long and short days, and increased levels of CUC1 and WUS expression.
0	0	3	1271531	0.115578	5.92202e-05	AT3G04690	protein_coding	ANX1	Malectin/receptor-like protein kinase family protein	Receptor-like kinase required for maintenance of pollen tube growth. Display polar localization at the plasma membrane of the pollen tube tip.
0	0	3	1271531	0.115578	5.92202e-05	AT3G04700	protein_coding		Protein of unknown function (DUF1685)
0	0	3	1271531	0.115578	5.92202e-05	AT3G04710	protein_coding	TPR10	ankyrin repeat family protein	Encodes one of the 36 carboxylate clamp (CC)-tetratricopeptide repeat (TPR) proteins (Prasad 2010, Pubmed ID: 20856808) with potential to interact with Hsp90/Hsp70 as co-chaperones.
0	0	3	1271561	0.115578	5.92202e-05	AT3G04650	protein_coding		FAD/NAD(P)-binding oxidoreductase family protein
0	0	3	1271561	0.115578	5.92202e-05	AT3G04660	protein_coding		F-box and associated interaction domains-containing protein
0	0	3	1271561	0.115578	5.92202e-05	AT3G04670	protein_coding	ATWRKY39, WRKY39	WRKY DNA-binding protein 39	member of WRKY Transcription Factor; Group II-d
0	0	3	1271561	0.115578	5.92202e-05	AT3G04680	protein_coding	CLPS3	CLP-similar protein 3	Encodes a nuclear protein that functions in mRNA processing. Mutations in this gene cause embryo lethality and reduced transmission through the female gametophyte. Over-expression of a CLPS3:TAP protein changes the relative levels of two alternatively processed FCA transcripts. It also causes abnormal phyllotaxy and flower development, early flowering under long and short days, and increased levels of CUC1 and WUS expression.
0	0	3	1271561	0.115578	5.92202e-05	AT3G04690	protein_coding	ANX1	Malectin/receptor-like protein kinase family protein	Receptor-like kinase required for maintenance of pollen tube growth. Display polar localization at the plasma membrane of the pollen tube tip.
0	0	3	1271561	0.115578	5.92202e-05	AT3G04700	protein_coding		Protein of unknown function (DUF1685)
0	0	3	1271561	0.115578	5.92202e-05	AT3G04710	protein_coding	TPR10	ankyrin repeat family protein	Encodes one of the 36 carboxylate clamp (CC)-tetratricopeptide repeat (TPR) proteins (Prasad 2010, Pubmed ID: 20856808) with potential to interact with Hsp90/Hsp70 as co-chaperones.
0	0	3	1271566	0.115578	5.92202e-05	AT3G04650	protein_coding		FAD/NAD(P)-binding oxidoreductase family protein
0	0	3	1271566	0.115578	5.92202e-05	AT3G04660	protein_coding		F-box and associated interaction domains-containing protein
0	0	3	1271566	0.115578	5.92202e-05	AT3G04670	protein_coding	ATWRKY39, WRKY39	WRKY DNA-binding protein 39	member of WRKY Transcription Factor; Group II-d
0	0	3	1271566	0.115578	5.92202e-05	AT3G04680	protein_coding	CLPS3	CLP-similar protein 3	Encodes a nuclear protein that functions in mRNA processing. Mutations in this gene cause embryo lethality and reduced transmission through the female gametophyte. Over-expression of a CLPS3:TAP protein changes the relative levels of two alternatively processed FCA transcripts. It also causes abnormal phyllotaxy and flower development, early flowering under long and short days, and increased levels of CUC1 and WUS expression.
0	0	3	1271566	0.115578	5.92202e-05	AT3G04690	protein_coding	ANX1	Malectin/receptor-like protein kinase family protein	Receptor-like kinase required for maintenance of pollen tube growth. Display polar localization at the plasma membrane of the pollen tube tip.
0	0	3	1271566	0.115578	5.92202e-05	AT3G04700	protein_coding		Protein of unknown function (DUF1685)
0	0	3	1271566	0.115578	5.92202e-05	AT3G04710	protein_coding	TPR10	ankyrin repeat family protein	Encodes one of the 36 carboxylate clamp (CC)-tetratricopeptide repeat (TPR) proteins (Prasad 2010, Pubmed ID: 20856808) with potential to interact with Hsp90/Hsp70 as co-chaperones.
0	0	3	1271571	0.115578	5.92202e-05	AT3G04650	protein_coding		FAD/NAD(P)-binding oxidoreductase family protein
0	0	3	1271571	0.115578	5.92202e-05	AT3G04660	protein_coding		F-box and associated interaction domains-containing protein
0	0	3	1271571	0.115578	5.92202e-05	AT3G04670	protein_coding	ATWRKY39, WRKY39	WRKY DNA-binding protein 39	member of WRKY Transcription Factor; Group II-d
0	0	3	1271571	0.115578	5.92202e-05	AT3G04680	protein_coding	CLPS3	CLP-similar protein 3	Encodes a nuclear protein that functions in mRNA processing. Mutations in this gene cause embryo lethality and reduced transmission through the female gametophyte. Over-expression of a CLPS3:TAP protein changes the relative levels of two alternatively processed FCA transcripts. It also causes abnormal phyllotaxy and flower development, early flowering under long and short days, and increased levels of CUC1 and WUS expression.
0	0	3	1271571	0.115578	5.92202e-05	AT3G04690	protein_coding	ANX1	Malectin/receptor-like protein kinase family protein	Receptor-like kinase required for maintenance of pollen tube growth. Display polar localization at the plasma membrane of the pollen tube tip.
0	0	3	1271571	0.115578	5.92202e-05	AT3G04700	protein_coding		Protein of unknown function (DUF1685)
0	0	3	1271571	0.115578	5.92202e-05	AT3G04710	protein_coding	TPR10	ankyrin repeat family protein	Encodes one of the 36 carboxylate clamp (CC)-tetratricopeptide repeat (TPR) proteins (Prasad 2010, Pubmed ID: 20856808) with potential to interact with Hsp90/Hsp70 as co-chaperones.
0	0	3	1271573	0.115578	5.92202e-05	AT3G04650	protein_coding		FAD/NAD(P)-binding oxidoreductase family protein
0	0	3	1271573	0.115578	5.92202e-05	AT3G04660	protein_coding		F-box and associated interaction domains-containing protein
0	0	3	1271573	0.115578	5.92202e-05	AT3G04670	protein_coding	ATWRKY39, WRKY39	WRKY DNA-binding protein 39	member of WRKY Transcription Factor; Group II-d
0	0	3	1271573	0.115578	5.92202e-05	AT3G04680	protein_coding	CLPS3	CLP-similar protein 3	Encodes a nuclear protein that functions in mRNA processing. Mutations in this gene cause embryo lethality and reduced transmission through the female gametophyte. Over-expression of a CLPS3:TAP protein changes the relative levels of two alternatively processed FCA transcripts. It also causes abnormal phyllotaxy and flower development, early flowering under long and short days, and increased levels of CUC1 and WUS expression.
0	0	3	1271573	0.115578	5.92202e-05	AT3G04690	protein_coding	ANX1	Malectin/receptor-like protein kinase family protein	Receptor-like kinase required for maintenance of pollen tube growth. Display polar localization at the plasma membrane of the pollen tube tip.
0	0	3	1271573	0.115578	5.92202e-05	AT3G04700	protein_coding		Protein of unknown function (DUF1685)
0	0	3	1271573	0.115578	5.92202e-05	AT3G04710	protein_coding	TPR10	ankyrin repeat family protein	Encodes one of the 36 carboxylate clamp (CC)-tetratricopeptide repeat (TPR) proteins (Prasad 2010, Pubmed ID: 20856808) with potential to interact with Hsp90/Hsp70 as co-chaperones.
0	0	3	1271577	0.115578	5.92202e-05	AT3G04650	protein_coding		FAD/NAD(P)-binding oxidoreductase family protein
0	0	3	1271577	0.115578	5.92202e-05	AT3G04660	protein_coding		F-box and associated interaction domains-containing protein
0	0	3	1271577	0.115578	5.92202e-05	AT3G04670	protein_coding	ATWRKY39, WRKY39	WRKY DNA-binding protein 39	member of WRKY Transcription Factor; Group II-d
0	0	3	1271577	0.115578	5.92202e-05	AT3G04680	protein_coding	CLPS3	CLP-similar protein 3	Encodes a nuclear protein that functions in mRNA processing. Mutations in this gene cause embryo lethality and reduced transmission through the female gametophyte. Over-expression of a CLPS3:TAP protein changes the relative levels of two alternatively processed FCA transcripts. It also causes abnormal phyllotaxy and flower development, early flowering under long and short days, and increased levels of CUC1 and WUS expression.
0	0	3	1271577	0.115578	5.92202e-05	AT3G04690	protein_coding	ANX1	Malectin/receptor-like protein kinase family protein	Receptor-like kinase required for maintenance of pollen tube growth. Display polar localization at the plasma membrane of the pollen tube tip.
0	0	3	1271577	0.115578	5.92202e-05	AT3G04700	protein_coding		Protein of unknown function (DUF1685)
0	0	3	1271577	0.115578	5.92202e-05	AT3G04710	protein_coding	TPR10	ankyrin repeat family protein	Encodes one of the 36 carboxylate clamp (CC)-tetratricopeptide repeat (TPR) proteins (Prasad 2010, Pubmed ID: 20856808) with potential to interact with Hsp90/Hsp70 as co-chaperones.
0	0	3	1271578	0.115578	5.92202e-05	AT3G04650	protein_coding		FAD/NAD(P)-binding oxidoreductase family protein
0	0	3	1271578	0.115578	5.92202e-05	AT3G04660	protein_coding		F-box and associated interaction domains-containing protein
0	0	3	1271578	0.115578	5.92202e-05	AT3G04670	protein_coding	ATWRKY39, WRKY39	WRKY DNA-binding protein 39	member of WRKY Transcription Factor; Group II-d
0	0	3	1271578	0.115578	5.92202e-05	AT3G04680	protein_coding	CLPS3	CLP-similar protein 3	Encodes a nuclear protein that functions in mRNA processing. Mutations in this gene cause embryo lethality and reduced transmission through the female gametophyte. Over-expression of a CLPS3:TAP protein changes the relative levels of two alternatively processed FCA transcripts. It also causes abnormal phyllotaxy and flower development, early flowering under long and short days, and increased levels of CUC1 and WUS expression.
0	0	3	1271578	0.115578	5.92202e-05	AT3G04690	protein_coding	ANX1	Malectin/receptor-like protein kinase family protein	Receptor-like kinase required for maintenance of pollen tube growth. Display polar localization at the plasma membrane of the pollen tube tip.
0	0	3	1271578	0.115578	5.92202e-05	AT3G04700	protein_coding		Protein of unknown function (DUF1685)
0	0	3	1271578	0.115578	5.92202e-05	AT3G04710	protein_coding	TPR10	ankyrin repeat family protein	Encodes one of the 36 carboxylate clamp (CC)-tetratricopeptide repeat (TPR) proteins (Prasad 2010, Pubmed ID: 20856808) with potential to interact with Hsp90/Hsp70 as co-chaperones.
0	0	3	1271580	0.115578	5.92202e-05	AT3G04650	protein_coding		FAD/NAD(P)-binding oxidoreductase family protein
0	0	3	1271580	0.115578	5.92202e-05	AT3G04660	protein_coding		F-box and associated interaction domains-containing protein
0	0	3	1271580	0.115578	5.92202e-05	AT3G04670	protein_coding	ATWRKY39, WRKY39	WRKY DNA-binding protein 39	member of WRKY Transcription Factor; Group II-d
0	0	3	1271580	0.115578	5.92202e-05	AT3G04680	protein_coding	CLPS3	CLP-similar protein 3	Encodes a nuclear protein that functions in mRNA processing. Mutations in this gene cause embryo lethality and reduced transmission through the female gametophyte. Over-expression of a CLPS3:TAP protein changes the relative levels of two alternatively processed FCA transcripts. It also causes abnormal phyllotaxy and flower development, early flowering under long and short days, and increased levels of CUC1 and WUS expression.
0	0	3	1271580	0.115578	5.92202e-05	AT3G04690	protein_coding	ANX1	Malectin/receptor-like protein kinase family protein	Receptor-like kinase required for maintenance of pollen tube growth. Display polar localization at the plasma membrane of the pollen tube tip.
0	0	3	1271580	0.115578	5.92202e-05	AT3G04700	protein_coding		Protein of unknown function (DUF1685)
0	0	3	1271580	0.115578	5.92202e-05	AT3G04710	protein_coding	TPR10	ankyrin repeat family protein	Encodes one of the 36 carboxylate clamp (CC)-tetratricopeptide repeat (TPR) proteins (Prasad 2010, Pubmed ID: 20856808) with potential to interact with Hsp90/Hsp70 as co-chaperones.
0	0	3	1271594	0.115578	5.92202e-05	AT3G04650	protein_coding		FAD/NAD(P)-binding oxidoreductase family protein
0	0	3	1271594	0.115578	5.92202e-05	AT3G04660	protein_coding		F-box and associated interaction domains-containing protein
0	0	3	1271594	0.115578	5.92202e-05	AT3G04670	protein_coding	ATWRKY39, WRKY39	WRKY DNA-binding protein 39	member of WRKY Transcription Factor; Group II-d
0	0	3	1271594	0.115578	5.92202e-05	AT3G04680	protein_coding	CLPS3	CLP-similar protein 3	Encodes a nuclear protein that functions in mRNA processing. Mutations in this gene cause embryo lethality and reduced transmission through the female gametophyte. Over-expression of a CLPS3:TAP protein changes the relative levels of two alternatively processed FCA transcripts. It also causes abnormal phyllotaxy and flower development, early flowering under long and short days, and increased levels of CUC1 and WUS expression.
0	0	3	1271594	0.115578	5.92202e-05	AT3G04690	protein_coding	ANX1	Malectin/receptor-like protein kinase family protein	Receptor-like kinase required for maintenance of pollen tube growth. Display polar localization at the plasma membrane of the pollen tube tip.
0	0	3	1271594	0.115578	5.92202e-05	AT3G04700	protein_coding		Protein of unknown function (DUF1685)
0	0	3	1271594	0.115578	5.92202e-05	AT3G04710	protein_coding	TPR10	ankyrin repeat family protein	Encodes one of the 36 carboxylate clamp (CC)-tetratricopeptide repeat (TPR) proteins (Prasad 2010, Pubmed ID: 20856808) with potential to interact with Hsp90/Hsp70 as co-chaperones.
0	0	3	1271604	0.120603	5.29058e-05	AT3G04650	protein_coding		FAD/NAD(P)-binding oxidoreductase family protein
0	0	3	1271604	0.120603	5.29058e-05	AT3G04660	protein_coding		F-box and associated interaction domains-containing protein
0	0	3	1271604	0.120603	5.29058e-05	AT3G04670	protein_coding	ATWRKY39, WRKY39	WRKY DNA-binding protein 39	member of WRKY Transcription Factor; Group II-d
0	0	3	1271604	0.120603	5.29058e-05	AT3G04680	protein_coding	CLPS3	CLP-similar protein 3	Encodes a nuclear protein that functions in mRNA processing. Mutations in this gene cause embryo lethality and reduced transmission through the female gametophyte. Over-expression of a CLPS3:TAP protein changes the relative levels of two alternatively processed FCA transcripts. It also causes abnormal phyllotaxy and flower development, early flowering under long and short days, and increased levels of CUC1 and WUS expression.
0	0	3	1271604	0.120603	5.29058e-05	AT3G04690	protein_coding	ANX1	Malectin/receptor-like protein kinase family protein	Receptor-like kinase required for maintenance of pollen tube growth. Display polar localization at the plasma membrane of the pollen tube tip.
0	0	3	1271604	0.120603	5.29058e-05	AT3G04700	protein_coding		Protein of unknown function (DUF1685)
0	0	3	1271604	0.120603	5.29058e-05	AT3G04710	protein_coding	TPR10	ankyrin repeat family protein	Encodes one of the 36 carboxylate clamp (CC)-tetratricopeptide repeat (TPR) proteins (Prasad 2010, Pubmed ID: 20856808) with potential to interact with Hsp90/Hsp70 as co-chaperones.
0	0	3	1271609	0.115578	5.92202e-05	AT3G04650	protein_coding		FAD/NAD(P)-binding oxidoreductase family protein
0	0	3	1271609	0.115578	5.92202e-05	AT3G04660	protein_coding		F-box and associated interaction domains-containing protein
0	0	3	1271609	0.115578	5.92202e-05	AT3G04670	protein_coding	ATWRKY39, WRKY39	WRKY DNA-binding protein 39	member of WRKY Transcription Factor; Group II-d
0	0	3	1271609	0.115578	5.92202e-05	AT3G04680	protein_coding	CLPS3	CLP-similar protein 3	Encodes a nuclear protein that functions in mRNA processing. Mutations in this gene cause embryo lethality and reduced transmission through the female gametophyte. Over-expression of a CLPS3:TAP protein changes the relative levels of two alternatively processed FCA transcripts. It also causes abnormal phyllotaxy and flower development, early flowering under long and short days, and increased levels of CUC1 and WUS expression.
0	0	3	1271609	0.115578	5.92202e-05	AT3G04690	protein_coding	ANX1	Malectin/receptor-like protein kinase family protein	Receptor-like kinase required for maintenance of pollen tube growth. Display polar localization at the plasma membrane of the pollen tube tip.
0	0	3	1271609	0.115578	5.92202e-05	AT3G04700	protein_coding		Protein of unknown function (DUF1685)
0	0	3	1271609	0.115578	5.92202e-05	AT3G04710	protein_coding	TPR10	ankyrin repeat family protein	Encodes one of the 36 carboxylate clamp (CC)-tetratricopeptide repeat (TPR) proteins (Prasad 2010, Pubmed ID: 20856808) with potential to interact with Hsp90/Hsp70 as co-chaperones.
0	0	3	1271616	0.115578	5.92202e-05	AT3G04650	protein_coding		FAD/NAD(P)-binding oxidoreductase family protein
0	0	3	1271616	0.115578	5.92202e-05	AT3G04660	protein_coding		F-box and associated interaction domains-containing protein
0	0	3	1271616	0.115578	5.92202e-05	AT3G04670	protein_coding	ATWRKY39, WRKY39	WRKY DNA-binding protein 39	member of WRKY Transcription Factor; Group II-d
0	0	3	1271616	0.115578	5.92202e-05	AT3G04680	protein_coding	CLPS3	CLP-similar protein 3	Encodes a nuclear protein that functions in mRNA processing. Mutations in this gene cause embryo lethality and reduced transmission through the female gametophyte. Over-expression of a CLPS3:TAP protein changes the relative levels of two alternatively processed FCA transcripts. It also causes abnormal phyllotaxy and flower development, early flowering under long and short days, and increased levels of CUC1 and WUS expression.
0	0	3	1271616	0.115578	5.92202e-05	AT3G04690	protein_coding	ANX1	Malectin/receptor-like protein kinase family protein	Receptor-like kinase required for maintenance of pollen tube growth. Display polar localization at the plasma membrane of the pollen tube tip.
0	0	3	1271616	0.115578	5.92202e-05	AT3G04700	protein_coding		Protein of unknown function (DUF1685)
0	0	3	1271616	0.115578	5.92202e-05	AT3G04710	protein_coding	TPR10	ankyrin repeat family protein	Encodes one of the 36 carboxylate clamp (CC)-tetratricopeptide repeat (TPR) proteins (Prasad 2010, Pubmed ID: 20856808) with potential to interact with Hsp90/Hsp70 as co-chaperones.
0	0	3	1271639	0.115578	5.92202e-05	AT3G04650	protein_coding		FAD/NAD(P)-binding oxidoreductase family protein
0	0	3	1271639	0.115578	5.92202e-05	AT3G04660	protein_coding		F-box and associated interaction domains-containing protein
0	0	3	1271639	0.115578	5.92202e-05	AT3G04670	protein_coding	ATWRKY39, WRKY39	WRKY DNA-binding protein 39	member of WRKY Transcription Factor; Group II-d
0	0	3	1271639	0.115578	5.92202e-05	AT3G04680	protein_coding	CLPS3	CLP-similar protein 3	Encodes a nuclear protein that functions in mRNA processing. Mutations in this gene cause embryo lethality and reduced transmission through the female gametophyte. Over-expression of a CLPS3:TAP protein changes the relative levels of two alternatively processed FCA transcripts. It also causes abnormal phyllotaxy and flower development, early flowering under long and short days, and increased levels of CUC1 and WUS expression.
0	0	3	1271639	0.115578	5.92202e-05	AT3G04690	protein_coding	ANX1	Malectin/receptor-like protein kinase family protein	Receptor-like kinase required for maintenance of pollen tube growth. Display polar localization at the plasma membrane of the pollen tube tip.
0	0	3	1271639	0.115578	5.92202e-05	AT3G04700	protein_coding		Protein of unknown function (DUF1685)
0	0	3	1271639	0.115578	5.92202e-05	AT3G04710	protein_coding	TPR10	ankyrin repeat family protein	Encodes one of the 36 carboxylate clamp (CC)-tetratricopeptide repeat (TPR) proteins (Prasad 2010, Pubmed ID: 20856808) with potential to interact with Hsp90/Hsp70 as co-chaperones.
0	0	3	1271716	0.115578	5.92202e-05	AT3G04650	protein_coding		FAD/NAD(P)-binding oxidoreductase family protein
0	0	3	1271716	0.115578	5.92202e-05	AT3G04660	protein_coding		F-box and associated interaction domains-containing protein
0	0	3	1271716	0.115578	5.92202e-05	AT3G04670	protein_coding	ATWRKY39, WRKY39	WRKY DNA-binding protein 39	member of WRKY Transcription Factor; Group II-d
0	0	3	1271716	0.115578	5.92202e-05	AT3G04680	protein_coding	CLPS3	CLP-similar protein 3	Encodes a nuclear protein that functions in mRNA processing. Mutations in this gene cause embryo lethality and reduced transmission through the female gametophyte. Over-expression of a CLPS3:TAP protein changes the relative levels of two alternatively processed FCA transcripts. It also causes abnormal phyllotaxy and flower development, early flowering under long and short days, and increased levels of CUC1 and WUS expression.
0	0	3	1271716	0.115578	5.92202e-05	AT3G04690	protein_coding	ANX1	Malectin/receptor-like protein kinase family protein	Receptor-like kinase required for maintenance of pollen tube growth. Display polar localization at the plasma membrane of the pollen tube tip.
0	0	3	1271716	0.115578	5.92202e-05	AT3G04700	protein_coding		Protein of unknown function (DUF1685)
0	0	3	1271716	0.115578	5.92202e-05	AT3G04710	protein_coding	TPR10	ankyrin repeat family protein	Encodes one of the 36 carboxylate clamp (CC)-tetratricopeptide repeat (TPR) proteins (Prasad 2010, Pubmed ID: 20856808) with potential to interact with Hsp90/Hsp70 as co-chaperones.
0	0	3	1271760	0.115578	5.92202e-05	AT3G04650	protein_coding		FAD/NAD(P)-binding oxidoreductase family protein
0	0	3	1271760	0.115578	5.92202e-05	AT3G04660	protein_coding		F-box and associated interaction domains-containing protein
0	0	3	1271760	0.115578	5.92202e-05	AT3G04670	protein_coding	ATWRKY39, WRKY39	WRKY DNA-binding protein 39	member of WRKY Transcription Factor; Group II-d
0	0	3	1271760	0.115578	5.92202e-05	AT3G04680	protein_coding	CLPS3	CLP-similar protein 3	Encodes a nuclear protein that functions in mRNA processing. Mutations in this gene cause embryo lethality and reduced transmission through the female gametophyte. Over-expression of a CLPS3:TAP protein changes the relative levels of two alternatively processed FCA transcripts. It also causes abnormal phyllotaxy and flower development, early flowering under long and short days, and increased levels of CUC1 and WUS expression.
0	0	3	1271760	0.115578	5.92202e-05	AT3G04690	protein_coding	ANX1	Malectin/receptor-like protein kinase family protein	Receptor-like kinase required for maintenance of pollen tube growth. Display polar localization at the plasma membrane of the pollen tube tip.
0	0	3	1271760	0.115578	5.92202e-05	AT3G04700	protein_coding		Protein of unknown function (DUF1685)
0	0	3	1271760	0.115578	5.92202e-05	AT3G04710	protein_coding	TPR10	ankyrin repeat family protein	Encodes one of the 36 carboxylate clamp (CC)-tetratricopeptide repeat (TPR) proteins (Prasad 2010, Pubmed ID: 20856808) with potential to interact with Hsp90/Hsp70 as co-chaperones.
0	0	3	1271768	0.115578	5.92202e-05	AT3G04650	protein_coding		FAD/NAD(P)-binding oxidoreductase family protein
0	0	3	1271768	0.115578	5.92202e-05	AT3G04660	protein_coding		F-box and associated interaction domains-containing protein
0	0	3	1271768	0.115578	5.92202e-05	AT3G04670	protein_coding	ATWRKY39, WRKY39	WRKY DNA-binding protein 39	member of WRKY Transcription Factor; Group II-d
0	0	3	1271768	0.115578	5.92202e-05	AT3G04680	protein_coding	CLPS3	CLP-similar protein 3	Encodes a nuclear protein that functions in mRNA processing. Mutations in this gene cause embryo lethality and reduced transmission through the female gametophyte. Over-expression of a CLPS3:TAP protein changes the relative levels of two alternatively processed FCA transcripts. It also causes abnormal phyllotaxy and flower development, early flowering under long and short days, and increased levels of CUC1 and WUS expression.
0	0	3	1271768	0.115578	5.92202e-05	AT3G04690	protein_coding	ANX1	Malectin/receptor-like protein kinase family protein	Receptor-like kinase required for maintenance of pollen tube growth. Display polar localization at the plasma membrane of the pollen tube tip.
0	0	3	1271768	0.115578	5.92202e-05	AT3G04700	protein_coding		Protein of unknown function (DUF1685)
0	0	3	1271768	0.115578	5.92202e-05	AT3G04710	protein_coding	TPR10	ankyrin repeat family protein	Encodes one of the 36 carboxylate clamp (CC)-tetratricopeptide repeat (TPR) proteins (Prasad 2010, Pubmed ID: 20856808) with potential to interact with Hsp90/Hsp70 as co-chaperones.
0	0	3	1271769	0.115578	5.92202e-05	AT3G04650	protein_coding		FAD/NAD(P)-binding oxidoreductase family protein
0	0	3	1271769	0.115578	5.92202e-05	AT3G04660	protein_coding		F-box and associated interaction domains-containing protein
0	0	3	1271769	0.115578	5.92202e-05	AT3G04670	protein_coding	ATWRKY39, WRKY39	WRKY DNA-binding protein 39	member of WRKY Transcription Factor; Group II-d
0	0	3	1271769	0.115578	5.92202e-05	AT3G04680	protein_coding	CLPS3	CLP-similar protein 3	Encodes a nuclear protein that functions in mRNA processing. Mutations in this gene cause embryo lethality and reduced transmission through the female gametophyte. Over-expression of a CLPS3:TAP protein changes the relative levels of two alternatively processed FCA transcripts. It also causes abnormal phyllotaxy and flower development, early flowering under long and short days, and increased levels of CUC1 and WUS expression.
0	0	3	1271769	0.115578	5.92202e-05	AT3G04690	protein_coding	ANX1	Malectin/receptor-like protein kinase family protein	Receptor-like kinase required for maintenance of pollen tube growth. Display polar localization at the plasma membrane of the pollen tube tip.
0	0	3	1271769	0.115578	5.92202e-05	AT3G04700	protein_coding		Protein of unknown function (DUF1685)
0	0	3	1271769	0.115578	5.92202e-05	AT3G04710	protein_coding	TPR10	ankyrin repeat family protein	Encodes one of the 36 carboxylate clamp (CC)-tetratricopeptide repeat (TPR) proteins (Prasad 2010, Pubmed ID: 20856808) with potential to interact with Hsp90/Hsp70 as co-chaperones.
0	0	3	1271777	0.115578	5.92202e-05	AT3G04650	protein_coding		FAD/NAD(P)-binding oxidoreductase family protein
0	0	3	1271777	0.115578	5.92202e-05	AT3G04660	protein_coding		F-box and associated interaction domains-containing protein
0	0	3	1271777	0.115578	5.92202e-05	AT3G04670	protein_coding	ATWRKY39, WRKY39	WRKY DNA-binding protein 39	member of WRKY Transcription Factor; Group II-d
0	0	3	1271777	0.115578	5.92202e-05	AT3G04680	protein_coding	CLPS3	CLP-similar protein 3	Encodes a nuclear protein that functions in mRNA processing. Mutations in this gene cause embryo lethality and reduced transmission through the female gametophyte. Over-expression of a CLPS3:TAP protein changes the relative levels of two alternatively processed FCA transcripts. It also causes abnormal phyllotaxy and flower development, early flowering under long and short days, and increased levels of CUC1 and WUS expression.
0	0	3	1271777	0.115578	5.92202e-05	AT3G04690	protein_coding	ANX1	Malectin/receptor-like protein kinase family protein	Receptor-like kinase required for maintenance of pollen tube growth. Display polar localization at the plasma membrane of the pollen tube tip.
0	0	3	1271777	0.115578	5.92202e-05	AT3G04700	protein_coding		Protein of unknown function (DUF1685)
0	0	3	1271777	0.115578	5.92202e-05	AT3G04710	protein_coding	TPR10	ankyrin repeat family protein	Encodes one of the 36 carboxylate clamp (CC)-tetratricopeptide repeat (TPR) proteins (Prasad 2010, Pubmed ID: 20856808) with potential to interact with Hsp90/Hsp70 as co-chaperones.
0	0	3	1271781	0.115578	5.92202e-05	AT3G04650	protein_coding		FAD/NAD(P)-binding oxidoreductase family protein
0	0	3	1271781	0.115578	5.92202e-05	AT3G04660	protein_coding		F-box and associated interaction domains-containing protein
0	0	3	1271781	0.115578	5.92202e-05	AT3G04670	protein_coding	ATWRKY39, WRKY39	WRKY DNA-binding protein 39	member of WRKY Transcription Factor; Group II-d
0	0	3	1271781	0.115578	5.92202e-05	AT3G04680	protein_coding	CLPS3	CLP-similar protein 3	Encodes a nuclear protein that functions in mRNA processing. Mutations in this gene cause embryo lethality and reduced transmission through the female gametophyte. Over-expression of a CLPS3:TAP protein changes the relative levels of two alternatively processed FCA transcripts. It also causes abnormal phyllotaxy and flower development, early flowering under long and short days, and increased levels of CUC1 and WUS expression.
0	0	3	1271781	0.115578	5.92202e-05	AT3G04690	protein_coding	ANX1	Malectin/receptor-like protein kinase family protein	Receptor-like kinase required for maintenance of pollen tube growth. Display polar localization at the plasma membrane of the pollen tube tip.
0	0	3	1271781	0.115578	5.92202e-05	AT3G04700	protein_coding		Protein of unknown function (DUF1685)
0	0	3	1271781	0.115578	5.92202e-05	AT3G04710	protein_coding	TPR10	ankyrin repeat family protein	Encodes one of the 36 carboxylate clamp (CC)-tetratricopeptide repeat (TPR) proteins (Prasad 2010, Pubmed ID: 20856808) with potential to interact with Hsp90/Hsp70 as co-chaperones.
0	0	3	1271806	0.110553	2.52435e-05	AT3G04650	protein_coding		FAD/NAD(P)-binding oxidoreductase family protein
0	0	3	1271806	0.110553	2.52435e-05	AT3G04660	protein_coding		F-box and associated interaction domains-containing protein
0	0	3	1271806	0.110553	2.52435e-05	AT3G04670	protein_coding	ATWRKY39, WRKY39	WRKY DNA-binding protein 39	member of WRKY Transcription Factor; Group II-d
0	0	3	1271806	0.110553	2.52435e-05	AT3G04680	protein_coding	CLPS3	CLP-similar protein 3	Encodes a nuclear protein that functions in mRNA processing. Mutations in this gene cause embryo lethality and reduced transmission through the female gametophyte. Over-expression of a CLPS3:TAP protein changes the relative levels of two alternatively processed FCA transcripts. It also causes abnormal phyllotaxy and flower development, early flowering under long and short days, and increased levels of CUC1 and WUS expression.
0	0	3	1271806	0.110553	2.52435e-05	AT3G04690	protein_coding	ANX1	Malectin/receptor-like protein kinase family protein	Receptor-like kinase required for maintenance of pollen tube growth. Display polar localization at the plasma membrane of the pollen tube tip.
0	0	3	1271806	0.110553	2.52435e-05	AT3G04700	protein_coding		Protein of unknown function (DUF1685)
0	0	3	1271806	0.110553	2.52435e-05	AT3G04710	protein_coding	TPR10	ankyrin repeat family protein	Encodes one of the 36 carboxylate clamp (CC)-tetratricopeptide repeat (TPR) proteins (Prasad 2010, Pubmed ID: 20856808) with potential to interact with Hsp90/Hsp70 as co-chaperones.
0	0	3	1271809	0.110553	2.52435e-05	AT3G04650	protein_coding		FAD/NAD(P)-binding oxidoreductase family protein
0	0	3	1271809	0.110553	2.52435e-05	AT3G04660	protein_coding		F-box and associated interaction domains-containing protein
0	0	3	1271809	0.110553	2.52435e-05	AT3G04670	protein_coding	ATWRKY39, WRKY39	WRKY DNA-binding protein 39	member of WRKY Transcription Factor; Group II-d
0	0	3	1271809	0.110553	2.52435e-05	AT3G04680	protein_coding	CLPS3	CLP-similar protein 3	Encodes a nuclear protein that functions in mRNA processing. Mutations in this gene cause embryo lethality and reduced transmission through the female gametophyte. Over-expression of a CLPS3:TAP protein changes the relative levels of two alternatively processed FCA transcripts. It also causes abnormal phyllotaxy and flower development, early flowering under long and short days, and increased levels of CUC1 and WUS expression.
0	0	3	1271809	0.110553	2.52435e-05	AT3G04690	protein_coding	ANX1	Malectin/receptor-like protein kinase family protein	Receptor-like kinase required for maintenance of pollen tube growth. Display polar localization at the plasma membrane of the pollen tube tip.
0	0	3	1271809	0.110553	2.52435e-05	AT3G04700	protein_coding		Protein of unknown function (DUF1685)
0	0	3	1271809	0.110553	2.52435e-05	AT3G04710	protein_coding	TPR10	ankyrin repeat family protein	Encodes one of the 36 carboxylate clamp (CC)-tetratricopeptide repeat (TPR) proteins (Prasad 2010, Pubmed ID: 20856808) with potential to interact with Hsp90/Hsp70 as co-chaperones.
0	0	3	1271914	0.115578	5.92202e-05	AT3G04650	protein_coding		FAD/NAD(P)-binding oxidoreductase family protein
0	0	3	1271914	0.115578	5.92202e-05	AT3G04660	protein_coding		F-box and associated interaction domains-containing protein
0	0	3	1271914	0.115578	5.92202e-05	AT3G04670	protein_coding	ATWRKY39, WRKY39	WRKY DNA-binding protein 39	member of WRKY Transcription Factor; Group II-d
0	0	3	1271914	0.115578	5.92202e-05	AT3G04680	protein_coding	CLPS3	CLP-similar protein 3	Encodes a nuclear protein that functions in mRNA processing. Mutations in this gene cause embryo lethality and reduced transmission through the female gametophyte. Over-expression of a CLPS3:TAP protein changes the relative levels of two alternatively processed FCA transcripts. It also causes abnormal phyllotaxy and flower development, early flowering under long and short days, and increased levels of CUC1 and WUS expression.
0	0	3	1271914	0.115578	5.92202e-05	AT3G04690	protein_coding	ANX1	Malectin/receptor-like protein kinase family protein	Receptor-like kinase required for maintenance of pollen tube growth. Display polar localization at the plasma membrane of the pollen tube tip.
0	0	3	1271914	0.115578	5.92202e-05	AT3G04700	protein_coding		Protein of unknown function (DUF1685)
0	0	3	1271914	0.115578	5.92202e-05	AT3G04710	protein_coding	TPR10	ankyrin repeat family protein	Encodes one of the 36 carboxylate clamp (CC)-tetratricopeptide repeat (TPR) proteins (Prasad 2010, Pubmed ID: 20856808) with potential to interact with Hsp90/Hsp70 as co-chaperones.
0	0	3	1271947	0.115578	5.92202e-05	AT3G04650	protein_coding		FAD/NAD(P)-binding oxidoreductase family protein
0	0	3	1271947	0.115578	5.92202e-05	AT3G04660	protein_coding		F-box and associated interaction domains-containing protein
0	0	3	1271947	0.115578	5.92202e-05	AT3G04670	protein_coding	ATWRKY39, WRKY39	WRKY DNA-binding protein 39	member of WRKY Transcription Factor; Group II-d
0	0	3	1271947	0.115578	5.92202e-05	AT3G04680	protein_coding	CLPS3	CLP-similar protein 3	Encodes a nuclear protein that functions in mRNA processing. Mutations in this gene cause embryo lethality and reduced transmission through the female gametophyte. Over-expression of a CLPS3:TAP protein changes the relative levels of two alternatively processed FCA transcripts. It also causes abnormal phyllotaxy and flower development, early flowering under long and short days, and increased levels of CUC1 and WUS expression.
0	0	3	1271947	0.115578	5.92202e-05	AT3G04690	protein_coding	ANX1	Malectin/receptor-like protein kinase family protein	Receptor-like kinase required for maintenance of pollen tube growth. Display polar localization at the plasma membrane of the pollen tube tip.
0	0	3	1271947	0.115578	5.92202e-05	AT3G04700	protein_coding		Protein of unknown function (DUF1685)
0	0	3	1271947	0.115578	5.92202e-05	AT3G04710	protein_coding	TPR10	ankyrin repeat family protein	Encodes one of the 36 carboxylate clamp (CC)-tetratricopeptide repeat (TPR) proteins (Prasad 2010, Pubmed ID: 20856808) with potential to interact with Hsp90/Hsp70 as co-chaperones.
0	0	3	1272376	0.115578	5.92202e-05	AT3G04660	protein_coding		F-box and associated interaction domains-containing protein
0	0	3	1272376	0.115578	5.92202e-05	AT3G04670	protein_coding	ATWRKY39, WRKY39	WRKY DNA-binding protein 39	member of WRKY Transcription Factor; Group II-d
0	0	3	1272376	0.115578	5.92202e-05	AT3G04680	protein_coding	CLPS3	CLP-similar protein 3	Encodes a nuclear protein that functions in mRNA processing. Mutations in this gene cause embryo lethality and reduced transmission through the female gametophyte. Over-expression of a CLPS3:TAP protein changes the relative levels of two alternatively processed FCA transcripts. It also causes abnormal phyllotaxy and flower development, early flowering under long and short days, and increased levels of CUC1 and WUS expression.
0	0	3	1272376	0.115578	5.92202e-05	AT3G04690	protein_coding	ANX1	Malectin/receptor-like protein kinase family protein	Receptor-like kinase required for maintenance of pollen tube growth. Display polar localization at the plasma membrane of the pollen tube tip.
0	0	3	1272376	0.115578	5.92202e-05	AT3G04700	protein_coding		Protein of unknown function (DUF1685)
0	0	3	1272376	0.115578	5.92202e-05	AT3G04710	protein_coding	TPR10	ankyrin repeat family protein	Encodes one of the 36 carboxylate clamp (CC)-tetratricopeptide repeat (TPR) proteins (Prasad 2010, Pubmed ID: 20856808) with potential to interact with Hsp90/Hsp70 as co-chaperones.
0	0	3	1866889	0.0753769	4.75003e-05	AT3G06145	protein_coding
0	0	3	1866889	0.0753769	4.75003e-05	AT3G06150	protein_coding
0	0	3	1866889	0.0753769	4.75003e-05	AT3G06160	protein_coding		AP2/B3-like transcriptional factor family protein
0	0	3	1866889	0.0753769	4.75003e-05	AT3G06170	protein_coding		Serinc-domain containing serine and sphingolipid biosynthesis protein
0	0	3	1866889	0.0753769	4.75003e-05	AT3G06180	protein_coding		Ribosomal protein L34e superfamily protein
0	0	3	1868060	0.0954774	8.04066e-05	AT3G06145	protein_coding
0	0	3	1868060	0.0954774	8.04066e-05	AT3G06150	protein_coding
0	0	3	1868060	0.0954774	8.04066e-05	AT3G06160	protein_coding		AP2/B3-like transcriptional factor family protein
0	0	3	1868060	0.0954774	8.04066e-05	AT3G06170	protein_coding		Serinc-domain containing serine and sphingolipid biosynthesis protein
0	0	3	1868060	0.0954774	8.04066e-05	AT3G06180	protein_coding		Ribosomal protein L34e superfamily protein
0	0	3	1868060	0.0954774	8.04066e-05	AT3G06190	protein_coding	ATBPM2, BPM2	BTB-POZ and MATH domain 2	Encodes a member of the MATH-BTB domain proteins (BPMs) that directly interact with and target for proteasomal degradation the class I homeobox-leucine zipper (HD-ZIP) transcription factor ATHB6. Known members include AT5G19000 (BPM1), AT3G06190 (BPM2), AT2G39760 (BPM3), AT3G03740 (BPM4), AT5G21010 (BPM5) and AT3G43700 (BPM6).
0	0	3	2333403	0.135678	0.000113758	AT3G07300	protein_coding		NagB/RpiA/CoA transferase-like superfamily protein
0	0	3	2333403	0.135678	0.000113758	AT3G07310	protein_coding		Protein of unknown function (DUF760)
0	0	3	2333403	0.135678	0.000113758	AT3G07320	protein_coding		O-Glycosyl hydrolases family 17 protein
0	0	3	2333403	0.135678	0.000113758	AT3G07330	protein_coding	ATCSLC06, ATCSLC6, CSLC06, CSLC6	Cellulose-synthase-like C6	encodes a gene similar to cellulose synthase
0	0	3	2342768	0.135678	7.24784e-05	AT3G07330	protein_coding	ATCSLC06, ATCSLC6, CSLC06, CSLC6	Cellulose-synthase-like C6	encodes a gene similar to cellulose synthase
0	0	3	2342768	0.135678	7.24784e-05	AT3G07340	protein_coding	CIB3	basic helix-loop-helix (bHLH) DNA-binding superfamily protein
0	0	3	2342768	0.135678	7.24784e-05	AT3G07350	protein_coding		Protein of unknown function (DUF506)
0	0	3	3101044	0.165829	0.000131773	AT3G10030	protein_coding		aspartate/glutamate/uridylate kinase family protein
0	0	3	3101044	0.165829	0.000131773	AT3G10035	pre_trna		pre-tRNA
0	0	3	3101044	0.165829	0.000131773	AT3G10040	protein_coding	HRA1	sequence-specific DNA binding transcription factors	Encodes HRA1 (HYPOXIA RESPONSE ATTENUATOR1), a low oxygen-inducible transcription factor.
0	0	3	3101044	0.165829	0.000131773	AT3G10050	protein_coding	OMR1	L-O-methylthreonine resistant 1	first enzyme in the biosynthetic pathway of isoleucine
0	0	3	3101044	0.165829	0.000131773	AT3G10060	protein_coding		FKBP-like peptidyl-prolyl cis-trans isomerase family protein
0	0	3	3101044	0.165829	0.000131773	AT3G10070	protein_coding	TAF12, TAFII58	TBP-associated factor 12	Encodes one of two Arabidopsis proteins with similarity to the TBP-associated factor TAF12.
0	0	3	3101044	0.165829	0.000131773	AT3G10080	protein_coding		RmlC-like cupins superfamily protein
0	0	3	3101044	0.165829	0.000131773	AT3G10090	protein_coding		Nucleic acid-binding, OB-fold-like protein
0	0	3	3328055	0.125628	6.51406e-05	AT3G10610	protein_coding		Ribosomal S17 family protein
0	0	3	3328055	0.125628	6.51406e-05	AT3G10620	protein_coding	ATNUDX26, NUDX26	nudix hydrolase homolog 26	Encodes a ppGpp pyrophosphohydrolase.
0	0	3	3328055	0.125628	6.51406e-05	AT3G10630	protein_coding		UDP-Glycosyltransferase superfamily protein
0	0	3	3328055	0.125628	6.51406e-05	AT3G10640	protein_coding	VPS60.1	SNF7 family protein
0	0	3	3328055	0.125628	6.51406e-05	AT3G10650	protein_coding	AtNUP1, NUP1		Encodes a nucleoporin involved in mRNA export from the nucleus. It is also involved in the regulation of nuclear morphology.
0	0	3	3328055	0.125628	6.51406e-05	AT3G10660	protein_coding	ATCPK2, CPK2	calmodulin-domain protein kinase cdpk isoform 2	predicted to encode calcium-dependent protein kinase and is localized to the ER. Protein is myristoylated in a cell-free extract. Changing the proposed myristoylated site, G residue in the amino terminal, to A prevented the meristoylation . The G to A mutation decreased AtCPK2 membrane association by approximately 50%.
0	0	3	3328055	0.125628	6.51406e-05	AT3G10670	protein_coding	ABCI6, ATNAP7, NAP7	non-intrinsic ABC protein 7	Plastidic SufC-like ATP-binding cassette/ATPase essential for Arabidopsis embryogenesis. Involved in the biogenesis and/or repair of oxidatively damaged Fe‚ÄìS clusters. Expressed in embryos and meristems.
0	0	3	3378132	0.180905	2.23858e-06	AT3G10760	protein_coding		Homeodomain-like superfamily protein
0	0	3	3378132	0.180905	2.23858e-06	AT3G10770	protein_coding		Single-stranded nucleic acid binding R3H protein
0	0	3	3378132	0.180905	2.23858e-06	AT3G10780	protein_coding		emp24/gp25L/p24 family/GOLD family protein
0	0	3	3378132	0.180905	2.23858e-06	AT3G10790	protein_coding		F-box associated ubiquitination effector family protein
0	0	3	3378132	0.180905	2.23858e-06	AT3G10800	protein_coding	BZIP28	Basic-leucine zipper (bZIP) transcription factor family protein	Encodes bZIP28, a putative membrane-tethered transcriptional factor. Up-regulated in response to heat; a bZIP28 null mutant has a heat-sensitive phenotype. bZIP28 has a similar domain structure to the mammalian ATF6 protein involved in the unfolded protein response (UPR), and shares a bZIP domain, transmembrane domain, and a canonical S1P cleavage site. The bZIP28 seems to be glycosylated in vivo. bZIP28 does not appear to be transcriptionally up-regulated by UPR-inducing tunicamycin (TM) treatment. But, the expression level of three UPR-related genes is reduced in TM-treated zip28 mutants relative to wild type seedlings. And several UPR genes are transcriptionally upregulated when an N-terminal portion of the bZIP28 protein is expressed using the 35S promoter. A myc:bZIP28 fusion protein appears to be cleaved, likely at a canonical S2 cleavage site, following a TM treatment or a DTT stress-inducing treatment, but not a salt treatment. A portion of the mGFP:bZIP28 protein present in root cells appears to translocate from the cytoplasm and ER to the nucleus following TM treatment. It is cleaved by S2P to allow translocation to the nucleus. The mRNA is cell-to-cell mobile.
0	0	3	3378132	0.180905	2.23858e-06	AT3G10810	protein_coding		zinc finger (C3HC4-type RING finger) family protein
0	0	3	3378132	0.180905	2.23858e-06	AT3G10815	protein_coding		RING/U-box superfamily protein
0	0	3	3378149	0.180905	2.23858e-06	AT3G10760	protein_coding		Homeodomain-like superfamily protein
0	0	3	3378149	0.180905	2.23858e-06	AT3G10770	protein_coding		Single-stranded nucleic acid binding R3H protein
0	0	3	3378149	0.180905	2.23858e-06	AT3G10780	protein_coding		emp24/gp25L/p24 family/GOLD family protein
0	0	3	3378149	0.180905	2.23858e-06	AT3G10790	protein_coding		F-box associated ubiquitination effector family protein
0	0	3	3378149	0.180905	2.23858e-06	AT3G10800	protein_coding	BZIP28	Basic-leucine zipper (bZIP) transcription factor family protein	Encodes bZIP28, a putative membrane-tethered transcriptional factor. Up-regulated in response to heat; a bZIP28 null mutant has a heat-sensitive phenotype. bZIP28 has a similar domain structure to the mammalian ATF6 protein involved in the unfolded protein response (UPR), and shares a bZIP domain, transmembrane domain, and a canonical S1P cleavage site. The bZIP28 seems to be glycosylated in vivo. bZIP28 does not appear to be transcriptionally up-regulated by UPR-inducing tunicamycin (TM) treatment. But, the expression level of three UPR-related genes is reduced in TM-treated zip28 mutants relative to wild type seedlings. And several UPR genes are transcriptionally upregulated when an N-terminal portion of the bZIP28 protein is expressed using the 35S promoter. A myc:bZIP28 fusion protein appears to be cleaved, likely at a canonical S2 cleavage site, following a TM treatment or a DTT stress-inducing treatment, but not a salt treatment. A portion of the mGFP:bZIP28 protein present in root cells appears to translocate from the cytoplasm and ER to the nucleus following TM treatment. It is cleaved by S2P to allow translocation to the nucleus. The mRNA is cell-to-cell mobile.
0	0	3	3378149	0.180905	2.23858e-06	AT3G10810	protein_coding		zinc finger (C3HC4-type RING finger) family protein
0	0	3	3378149	0.180905	2.23858e-06	AT3G10815	protein_coding		RING/U-box superfamily protein
0	0	3	3378153	0.180905	2.23858e-06	AT3G10760	protein_coding		Homeodomain-like superfamily protein
0	0	3	3378153	0.180905	2.23858e-06	AT3G10770	protein_coding		Single-stranded nucleic acid binding R3H protein
0	0	3	3378153	0.180905	2.23858e-06	AT3G10780	protein_coding		emp24/gp25L/p24 family/GOLD family protein
0	0	3	3378153	0.180905	2.23858e-06	AT3G10790	protein_coding		F-box associated ubiquitination effector family protein
0	0	3	3378153	0.180905	2.23858e-06	AT3G10800	protein_coding	BZIP28	Basic-leucine zipper (bZIP) transcription factor family protein	Encodes bZIP28, a putative membrane-tethered transcriptional factor. Up-regulated in response to heat; a bZIP28 null mutant has a heat-sensitive phenotype. bZIP28 has a similar domain structure to the mammalian ATF6 protein involved in the unfolded protein response (UPR), and shares a bZIP domain, transmembrane domain, and a canonical S1P cleavage site. The bZIP28 seems to be glycosylated in vivo. bZIP28 does not appear to be transcriptionally up-regulated by UPR-inducing tunicamycin (TM) treatment. But, the expression level of three UPR-related genes is reduced in TM-treated zip28 mutants relative to wild type seedlings. And several UPR genes are transcriptionally upregulated when an N-terminal portion of the bZIP28 protein is expressed using the 35S promoter. A myc:bZIP28 fusion protein appears to be cleaved, likely at a canonical S2 cleavage site, following a TM treatment or a DTT stress-inducing treatment, but not a salt treatment. A portion of the mGFP:bZIP28 protein present in root cells appears to translocate from the cytoplasm and ER to the nucleus following TM treatment. It is cleaved by S2P to allow translocation to the nucleus. The mRNA is cell-to-cell mobile.
0	0	3	3378153	0.180905	2.23858e-06	AT3G10810	protein_coding		zinc finger (C3HC4-type RING finger) family protein
0	0	3	3378153	0.180905	2.23858e-06	AT3G10815	protein_coding		RING/U-box superfamily protein
0	0	3	3378211	0.18593	3.61091e-06	AT3G10760	protein_coding		Homeodomain-like superfamily protein
0	0	3	3378211	0.18593	3.61091e-06	AT3G10770	protein_coding		Single-stranded nucleic acid binding R3H protein
0	0	3	3378211	0.18593	3.61091e-06	AT3G10780	protein_coding		emp24/gp25L/p24 family/GOLD family protein
0	0	3	3378211	0.18593	3.61091e-06	AT3G10790	protein_coding		F-box associated ubiquitination effector family protein
0	0	3	3378211	0.18593	3.61091e-06	AT3G10800	protein_coding	BZIP28	Basic-leucine zipper (bZIP) transcription factor family protein	Encodes bZIP28, a putative membrane-tethered transcriptional factor. Up-regulated in response to heat; a bZIP28 null mutant has a heat-sensitive phenotype. bZIP28 has a similar domain structure to the mammalian ATF6 protein involved in the unfolded protein response (UPR), and shares a bZIP domain, transmembrane domain, and a canonical S1P cleavage site. The bZIP28 seems to be glycosylated in vivo. bZIP28 does not appear to be transcriptionally up-regulated by UPR-inducing tunicamycin (TM) treatment. But, the expression level of three UPR-related genes is reduced in TM-treated zip28 mutants relative to wild type seedlings. And several UPR genes are transcriptionally upregulated when an N-terminal portion of the bZIP28 protein is expressed using the 35S promoter. A myc:bZIP28 fusion protein appears to be cleaved, likely at a canonical S2 cleavage site, following a TM treatment or a DTT stress-inducing treatment, but not a salt treatment. A portion of the mGFP:bZIP28 protein present in root cells appears to translocate from the cytoplasm and ER to the nucleus following TM treatment. It is cleaved by S2P to allow translocation to the nucleus. The mRNA is cell-to-cell mobile.
0	0	3	3378211	0.18593	3.61091e-06	AT3G10810	protein_coding		zinc finger (C3HC4-type RING finger) family protein
0	0	3	3378211	0.18593	3.61091e-06	AT3G10815	protein_coding		RING/U-box superfamily protein
0	0	3	3378215	0.18593	3.61091e-06	AT3G10760	protein_coding		Homeodomain-like superfamily protein
0	0	3	3378215	0.18593	3.61091e-06	AT3G10770	protein_coding		Single-stranded nucleic acid binding R3H protein
0	0	3	3378215	0.18593	3.61091e-06	AT3G10780	protein_coding		emp24/gp25L/p24 family/GOLD family protein
0	0	3	3378215	0.18593	3.61091e-06	AT3G10790	protein_coding		F-box associated ubiquitination effector family protein
0	0	3	3378215	0.18593	3.61091e-06	AT3G10800	protein_coding	BZIP28	Basic-leucine zipper (bZIP) transcription factor family protein	Encodes bZIP28, a putative membrane-tethered transcriptional factor. Up-regulated in response to heat; a bZIP28 null mutant has a heat-sensitive phenotype. bZIP28 has a similar domain structure to the mammalian ATF6 protein involved in the unfolded protein response (UPR), and shares a bZIP domain, transmembrane domain, and a canonical S1P cleavage site. The bZIP28 seems to be glycosylated in vivo. bZIP28 does not appear to be transcriptionally up-regulated by UPR-inducing tunicamycin (TM) treatment. But, the expression level of three UPR-related genes is reduced in TM-treated zip28 mutants relative to wild type seedlings. And several UPR genes are transcriptionally upregulated when an N-terminal portion of the bZIP28 protein is expressed using the 35S promoter. A myc:bZIP28 fusion protein appears to be cleaved, likely at a canonical S2 cleavage site, following a TM treatment or a DTT stress-inducing treatment, but not a salt treatment. A portion of the mGFP:bZIP28 protein present in root cells appears to translocate from the cytoplasm and ER to the nucleus following TM treatment. It is cleaved by S2P to allow translocation to the nucleus. The mRNA is cell-to-cell mobile.
0	0	3	3378215	0.18593	3.61091e-06	AT3G10810	protein_coding		zinc finger (C3HC4-type RING finger) family protein
0	0	3	3378215	0.18593	3.61091e-06	AT3G10815	protein_coding		RING/U-box superfamily protein
0	0	3	3378216	0.18593	3.61091e-06	AT3G10760	protein_coding		Homeodomain-like superfamily protein
0	0	3	3378216	0.18593	3.61091e-06	AT3G10770	protein_coding		Single-stranded nucleic acid binding R3H protein
0	0	3	3378216	0.18593	3.61091e-06	AT3G10780	protein_coding		emp24/gp25L/p24 family/GOLD family protein
0	0	3	3378216	0.18593	3.61091e-06	AT3G10790	protein_coding		F-box associated ubiquitination effector family protein
0	0	3	3378216	0.18593	3.61091e-06	AT3G10800	protein_coding	BZIP28	Basic-leucine zipper (bZIP) transcription factor family protein	Encodes bZIP28, a putative membrane-tethered transcriptional factor. Up-regulated in response to heat; a bZIP28 null mutant has a heat-sensitive phenotype. bZIP28 has a similar domain structure to the mammalian ATF6 protein involved in the unfolded protein response (UPR), and shares a bZIP domain, transmembrane domain, and a canonical S1P cleavage site. The bZIP28 seems to be glycosylated in vivo. bZIP28 does not appear to be transcriptionally up-regulated by UPR-inducing tunicamycin (TM) treatment. But, the expression level of three UPR-related genes is reduced in TM-treated zip28 mutants relative to wild type seedlings. And several UPR genes are transcriptionally upregulated when an N-terminal portion of the bZIP28 protein is expressed using the 35S promoter. A myc:bZIP28 fusion protein appears to be cleaved, likely at a canonical S2 cleavage site, following a TM treatment or a DTT stress-inducing treatment, but not a salt treatment. A portion of the mGFP:bZIP28 protein present in root cells appears to translocate from the cytoplasm and ER to the nucleus following TM treatment. It is cleaved by S2P to allow translocation to the nucleus. The mRNA is cell-to-cell mobile.
0	0	3	3378216	0.18593	3.61091e-06	AT3G10810	protein_coding		zinc finger (C3HC4-type RING finger) family protein
0	0	3	3378216	0.18593	3.61091e-06	AT3G10815	protein_coding		RING/U-box superfamily protein
0	0	3	3862973	0.120603	5.16819e-05	AT3G12100	protein_coding	AtMTP5, MTP5	Cation efflux family protein
0	0	3	3862973	0.120603	5.16819e-05	AT3G12110	protein_coding	ACT11	actin-11	Encodes an actin that is expressed predominantly during reproductive development.
0	0	3	3862973	0.120603	5.16819e-05	AT3G12120	protein_coding	AtFAD2, FAD2	fatty acid desaturase 2	Major enzyme responsible for the synthesis of 18:2 fatty acids in the endoplasmic reticulum. Contains His-rich motifs, which contribute to the interaction with the electron donor cytochrome b5. Mutations in this gene suppress the low temperature-induced phenotype of Arabidopsis tocopherol-deficient mutant vte2.
0	0	3	3862973	0.120603	5.16819e-05	AT3G12130	protein_coding	KHZ1	KH domain-containing protein / zinc finger (CCCH type) family protein.	KHZ1 is a CCCH zinc-finger and KH domain protein belonging to the VII subfamily. It is expressed throughout the plant. Highly similar to KHZ2. khz1 mutants are late flowering and double mutants with khz2 are even more late flowering. Overexpression leads to increased rates of leaf senescence.
0	0	3	3862973	0.120603	5.16819e-05	AT3G12140	protein_coding	AtEML1, EML1	Emsy N Terminus (ENT)/ plant Tudor-like domains-containing protein
0	0	3	4144672	0.0703518	0.000126558	AT3G12955	protein_coding	SAUR74	SAUR-like auxin-responsive protein family
0	0	3	4144672	0.0703518	0.000126558	AT3G12960	protein_coding	SMP1
0	0	3	4144672	0.0703518	0.000126558	AT3G12965	other_rna	sORF23	other RNA	Has been identified as a translated small open reading frame by ribosome profiling.
0	0	3	4144672	0.0703518	0.000126558	AT3G12970	protein_coding
0	0	3	4144672	0.0703518	0.000126558	AT3G12977	protein_coding		NAC (No Apical Meristem) domain transcriptional regulator superfamily protein
0	0	3	4151816	0.0703518	0.000126558	AT3G12977	protein_coding		NAC (No Apical Meristem) domain transcriptional regulator superfamily protein
0	0	3	4151816	0.0703518	0.000126558	AT3G12980	protein_coding	ATHPCAT4, HAC5	histone acetyltransferase of the CBP family 5	Encodes an enzyme with histone acetyltransferase activity that can use both H3 and H4 histones as substrates. No single prior lysine acetylation is sufficient to block HAC5 acetylation of the H3 or H4 peptides, suggesting that HAC5 can acetylate any of several lysines present in the peptides. Di-acetylation of both lysines 9 and 14 on the H3 peptide significantly reduces the level of incorporated radioactive acetylation catalyzed by HAC5, indicating that HAC5 may acetylate either lysine 9 or lysine 14. The mRNA is cell-to-cell mobile.
0	0	3	4151816	0.0703518	0.000126558	AT3G12981	pseudogene			pseudogene of F-box family protein
0	0	3	4151816	0.0703518	0.000126558	AT3G12990	protein_coding	RRP45a	ribonuclease PH45A	Encodes a 3'-5' exoribonuclease, partially redundant with CER7. Involved in epicuticular wax biosynthesis.
0	0	3	4197870	0.0552764	0.000141813	AT3G13070	protein_coding		CBS domain-containing protein / transporter associated domain-containing protein
0	0	3	4197870	0.0552764	0.000141813	AT3G13080	protein_coding	ABCC3, ATMRP3, MRP3, MRP3	multidrug resistance-associated protein 3	encodes an ATP-dependent MRP-like ABC transporter able to transport glutathione-conjugates as well as chlorophyll catabolites. The expression of this gene is upregulated by herbicide safeners such as benoxacor and fenclorim.
0	0	3	4495037	0.19598	5.68422e-05	AT3G13690	protein_coding		Protein kinase protein with adenine nucleotide alpha hydrolases-like domain
0	0	3	4495037	0.19598	5.68422e-05	AT3G13700	protein_coding		RNA-binding (RRM/RBD/RNP motifs) family protein
0	0	3	4495037	0.19598	5.68422e-05	AT3G13710	protein_coding	PRA1.F4	prenylated RAB acceptor 1.F4
0	0	3	4495037	0.19598	5.68422e-05	AT3G13720	protein_coding	PRA1.F3, PRA8	PRA1 (Prenylated rab acceptor) family protein
0	0	3	4495037	0.19598	5.68422e-05	AT3G13724	miRNA_primary_transcript	MIR823A	MIR823a; miRNA	Encodes a microRNA that targets CMT3. MicroRNAs are regulatory RNAs with a mature length of ~21-nucleotides that are processed from hairpin precursors by Dicer-like enzymes. MicroRNAs can negatively regulate gene expression by attenuating translation or by directing mRNA cleavage. Mature sequence: UGGGUGGUGAUCAUAUAAGAU
0	0	3	4495037	0.19598	5.68422e-05	AT3G13730	protein_coding	CYP90D1	cytochrome P450, family 90, subfamily D, polypeptide 1	Encodes a cytochrome P-450 gene that is involved in brassinosteroid biosynthesis, most likely in the conversion step of teasterone (TE) to 3-dehydroteasterone (3DT), and/or 6-deoxoteasterone (6-deoxoTE) to 6-deoxo-3-dehydroteasterone (6-deoxo3DT); or the conversion of cathasterone (CT) to TE, and/or 6-deoxocathasterone (6-deoxoCT) to 6-deoxoTE. Recently, CYP90D1 was shown to catalyse the C-23 hydroxylation of several brassinosteroids (the enzyme has a broad specificity for 22-hydroxylated substrates). Member of the CYP90C CYP450 family. Similar to Cytochrome P450 90C1 (ROT3).
0	0	3	5452582	0.346734	8.41917e-05	AT3G16040	protein_coding		Translation machinery associated TMA7
0	0	3	5452582	0.346734	8.41917e-05	AT3G16050	protein_coding	A37, ATPDX1.2, PDX1.2	pyridoxine biosynthesis 1.2	Encodes a protein with pyridoxal phosphate synthase activity whose transcripts were detected mostly in roots and accumulate during senescence. The protein was found in very low abundance, which prevented a specific localisation.
0	0	3	5452582	0.346734	8.41917e-05	AT3G16060	protein_coding		ATP binding microtubule motor family protein
0	0	3	5452582	0.346734	8.41917e-05	AT3G16070	protein_coding
0	0	3	5452582	0.346734	8.41917e-05	AT3G16080	protein_coding		Zinc-binding ribosomal protein family protein
0	0	3	5452582	0.346734	8.41917e-05	AT3G16090	protein_coding	AtHrd1A, Hrd1A	RING/U-box superfamily protein	Encodes one of the Arabidopsis homologs of the yeast/human Hrd1 protein: AT3G16090 (Hrd1A), AT1G65040 (Hrd1B). Involved in ERAD (Endoplasmic reticulum-associated degradation).
0	0	3	5452582	0.346734	8.41917e-05	AT3G16100	protein_coding	ATRAB7D, ATRABG3C, RABG3c	RAB GTPase homolog G3C
0	0	3	5589835	0.120603	8.70044e-06	AT3G16430	protein_coding	JAL31, PBPII	jacalin-related lectin 31	Encodes a protein that increases the beta-glucosidase activities of three scopolin glucosidases in vitro.
0	0	3	5589835	0.120603	8.70044e-06	AT3G16432	protein_coding
0	0	3	5589835	0.120603	8.70044e-06	AT3G16440	protein_coding	ATMLP-300B, MEE36, MLP-300B	myrosinase-binding protein-like protein-300B	myrosinase-binding protein-like protein (AtMLP-300B) mRNA,
0	0	3	5589835	0.120603	8.70044e-06	AT3G16450	protein_coding	JAL33	Mannose-binding lectin superfamily protein
0	0	3	5589835	0.120603	8.70044e-06	AT3G16460	protein_coding	JAL34	Mannose-binding lectin superfamily protein
0	0	3	5589835	0.120603	8.70044e-06	AT3G16470	protein_coding	AtJAC1, JAL35, JR1	Mannose-binding lectin superfamily protein	Encodes a JA-responsive gene that coordinates with GRP7 in shaping plant development through the regulation of RNA processing in Arabidopsis. AtJAC1 interacts with RNA binding protein GRP7 specifically in the cytoplasm to regulate its nucleocytoplasmic distribution.
0	0	3	5590350	0.120603	5.20564e-06	AT3G16430	protein_coding	JAL31, PBPII	jacalin-related lectin 31	Encodes a protein that increases the beta-glucosidase activities of three scopolin glucosidases in vitro.
0	0	3	5590350	0.120603	5.20564e-06	AT3G16432	protein_coding
0	0	3	5590350	0.120603	5.20564e-06	AT3G16440	protein_coding	ATMLP-300B, MEE36, MLP-300B	myrosinase-binding protein-like protein-300B	myrosinase-binding protein-like protein (AtMLP-300B) mRNA,
0	0	3	5590350	0.120603	5.20564e-06	AT3G16450	protein_coding	JAL33	Mannose-binding lectin superfamily protein
0	0	3	5590350	0.120603	5.20564e-06	AT3G16460	protein_coding	JAL34	Mannose-binding lectin superfamily protein
0	0	3	5590350	0.120603	5.20564e-06	AT3G16470	protein_coding	AtJAC1, JAL35, JR1	Mannose-binding lectin superfamily protein	Encodes a JA-responsive gene that coordinates with GRP7 in shaping plant development through the regulation of RNA processing in Arabidopsis. AtJAC1 interacts with RNA binding protein GRP7 specifically in the cytoplasm to regulate its nucleocytoplasmic distribution.
0	0	3	5590399	0.120603	2.46743e-05	AT3G16430	protein_coding	JAL31, PBPII	jacalin-related lectin 31	Encodes a protein that increases the beta-glucosidase activities of three scopolin glucosidases in vitro.
0	0	3	5590399	0.120603	2.46743e-05	AT3G16432	protein_coding
0	0	3	5590399	0.120603	2.46743e-05	AT3G16440	protein_coding	ATMLP-300B, MEE36, MLP-300B	myrosinase-binding protein-like protein-300B	myrosinase-binding protein-like protein (AtMLP-300B) mRNA,
0	0	3	5590399	0.120603	2.46743e-05	AT3G16450	protein_coding	JAL33	Mannose-binding lectin superfamily protein
0	0	3	5590399	0.120603	2.46743e-05	AT3G16460	protein_coding	JAL34	Mannose-binding lectin superfamily protein
0	0	3	5590399	0.120603	2.46743e-05	AT3G16470	protein_coding	AtJAC1, JAL35, JR1	Mannose-binding lectin superfamily protein	Encodes a JA-responsive gene that coordinates with GRP7 in shaping plant development through the regulation of RNA processing in Arabidopsis. AtJAC1 interacts with RNA binding protein GRP7 specifically in the cytoplasm to regulate its nucleocytoplasmic distribution.
0	0	3	5848319	0.080402	1.01286e-05	AT3G17120	protein_coding
0	0	3	5848319	0.080402	1.01286e-05	AT3G17130	protein_coding		Plant invertase/pectin methylesterase inhibitor superfamily protein
0	0	3	5848319	0.080402	1.01286e-05	AT3G17140	protein_coding		Plant invertase/pectin methylesterase inhibitor superfamily protein
0	0	3	5848319	0.080402	1.01286e-05	AT3G17150	protein_coding		Plant invertase/pectin methylesterase inhibitor superfamily protein
0	0	3	5848319	0.080402	1.01286e-05	AT3G17152	protein_coding		Plant invertase/pectin methylesterase inhibitor superfamily protein
0	0	3	5848319	0.080402	1.01286e-05	AT3G17155	protein_coding		Cysteine-rich protein	Encodes a defensin-like (DEFL) family protein.
0	0	3	5848319	0.080402	1.01286e-05	AT3G17160	protein_coding
0	0	3	5848319	0.080402	1.01286e-05	AT3G17170	protein_coding	RFC3	Translation elongation factor EF1B/ribosomal protein S6 family protein
0	0	3	5881605	0.110553	0.000110208	AT3G17205	protein_coding	UPL6	ubiquitin protein ligase 6
0	0	3	5881605	0.110553	0.000110208	AT3G17210	protein_coding	ATHS1, HS1	heat stable protein 1	Encodes a heat stable protein with antimicrobial and antifungal activity.
0	0	3	5881605	0.110553	0.000110208	AT3G17220	protein_coding	ATPMEI2, PMEI2	pectin methylesterase inhibitor 2	Pectin methylesterase inhibitor AtPMEI2. Inactivates AtPPME1 in vitro. Localized to Brefeldin A-induced compartments, and was found in FYVE-induced endosomal aggregates.
0	0	3	5881605	0.110553	0.000110208	AT3G17225	protein_coding		Plant invertase/pectin methylesterase inhibitor superfamily protein
0	0	3	5881605	0.110553	0.000110208	AT3G17230	protein_coding		invertase/pectin methylesterase inhibitor family protein
0	0	3	5889848	0.0603015	0.000119082	AT3G17210	protein_coding	ATHS1, HS1	heat stable protein 1	Encodes a heat stable protein with antimicrobial and antifungal activity.
0	0	3	5889848	0.0603015	0.000119082	AT3G17220	protein_coding	ATPMEI2, PMEI2	pectin methylesterase inhibitor 2	Pectin methylesterase inhibitor AtPMEI2. Inactivates AtPPME1 in vitro. Localized to Brefeldin A-induced compartments, and was found in FYVE-induced endosomal aggregates.
0	0	3	5889848	0.0603015	0.000119082	AT3G17225	protein_coding		Plant invertase/pectin methylesterase inhibitor superfamily protein
0	0	3	5889848	0.0603015	0.000119082	AT3G17230	protein_coding		invertase/pectin methylesterase inhibitor family protein
0	0	3	5889848	0.0603015	0.000119082	AT3G17240	protein_coding	mtLPD2	lipoamide dehydrogenase 2	lipoamide dehydrogenase precursor
0	0	3	5889848	0.0603015	0.000119082	AT3G17250	protein_coding		Protein phosphatase 2C family protein
0	0	3	5889848	0.0603015	0.000119082	AT3G17260	transposable_element_gene		transposable element gene
0	0	3	5889848	0.0603015	0.000119082	AT3G17261	protein_coding
0	0	3	5901691	0.0854271	8.90931e-05	AT3G17250	protein_coding		Protein phosphatase 2C family protein
0	0	3	5901691	0.0854271	8.90931e-05	AT3G17260	transposable_element_gene		transposable element gene
0	0	3	5901691	0.0854271	8.90931e-05	AT3G17261	protein_coding
0	0	3	5901691	0.0854271	8.90931e-05	AT3G17265	protein_coding		F-box and associated interaction domains-containing protein
0	0	3	5901691	0.0854271	8.90931e-05	AT3G17270	protein_coding		F-box family protein
0	0	3	5901691	0.0854271	8.90931e-05	AT3G17280	protein_coding		F-box and associated interaction domains-containing protein
0	0	3	5901691	0.0854271	8.90931e-05	AT3G17290	transposable_element_gene		transposable element gene
0	0	3	5901691	0.0854271	8.90931e-05	AT3G17300	protein_coding	EMB2786
0	0	3	5915715	0.160804	0.00010137	AT3G17300	protein_coding	EMB2786
0	0	3	5915715	0.160804	0.00010137	AT3G17310	protein_coding	AtDRM3, DRM3	S-adenosyl-L-methionine-dependent methyltransferases superfamily protein	Encodes DRM3 (Domains Rearranged Methyltransferase3), a catalytically mutated paralog of the cytosine methyltransferase DRM2. Despite being catalytically mutated, DRM3 is required for normal maintenance of non-CG DNA methylation, establishment of RNA-directed DNA methylation triggered by repeat sequences and accumulation of repeat-associated small RNAs.
0	0	3	5915715	0.160804	0.00010137	AT3G17320	protein_coding	FOA1	F-box and associated interaction domains-containing protein
0	0	3	5915715	0.160804	0.00010137	AT3G17330	protein_coding	ECT6	evolutionarily conserved C-terminal region 6
0	0	3	5940565	0.145729	6.81115e-05	AT3G17350	protein_coding
0	0	3	5940565	0.145729	6.81115e-05	AT3G17360	protein_coding	POK1	phragmoplast orienting kinesin 1	PHRAGMOPLAST ORIENTING KINESIN 1 is one of the two Arabidopsis homologs isolated in yeast two-hybrid screen for interaction partners of maize gene TANGLED1 (TAN1). Based on sequence homology in their motor domains, POK1 and POK2 belong to the kinesin-12 class which also includes the well-characterized group of phragmoplast-associated kinesins AtPAKRPs. Both kinesins are composed of an N-terminal motor domain throughout the entire C terminus and putative cargo binding tail domains. The expression domains for POK1 constructs were more limited than those for POK2; both are expressed in tissues enriched for dividing cells. The phenotype of pok1/pok2 double mutants strongly resembles that of maize tan1 mutants, characterized by misoriented mitotic cytoskeletal arrays and misplaced cell walls.
0	0	3	5940565	0.145729	6.81115e-05	AT3G17365	protein_coding		S-adenosyl-L-methionine-dependent methyltransferases superfamily protein
0	0	3	5940565	0.145729	6.81115e-05	AT3G17370	protein_coding		Pentatricopeptide repeat (PPR) superfamily protein
0	0	3	5941247	0.145729	6.81115e-05	AT3G17350	protein_coding
0	0	3	5941247	0.145729	6.81115e-05	AT3G17360	protein_coding	POK1	phragmoplast orienting kinesin 1	PHRAGMOPLAST ORIENTING KINESIN 1 is one of the two Arabidopsis homologs isolated in yeast two-hybrid screen for interaction partners of maize gene TANGLED1 (TAN1). Based on sequence homology in their motor domains, POK1 and POK2 belong to the kinesin-12 class which also includes the well-characterized group of phragmoplast-associated kinesins AtPAKRPs. Both kinesins are composed of an N-terminal motor domain throughout the entire C terminus and putative cargo binding tail domains. The expression domains for POK1 constructs were more limited than those for POK2; both are expressed in tissues enriched for dividing cells. The phenotype of pok1/pok2 double mutants strongly resembles that of maize tan1 mutants, characterized by misoriented mitotic cytoskeletal arrays and misplaced cell walls.
0	0	3	5941247	0.145729	6.81115e-05	AT3G17365	protein_coding		S-adenosyl-L-methionine-dependent methyltransferases superfamily protein
0	0	3	5941247	0.145729	6.81115e-05	AT3G17370	protein_coding		Pentatricopeptide repeat (PPR) superfamily protein
0	0	3	5941890	0.145729	6.81115e-05	AT3G17350	protein_coding
0	0	3	5941890	0.145729	6.81115e-05	AT3G17360	protein_coding	POK1	phragmoplast orienting kinesin 1	PHRAGMOPLAST ORIENTING KINESIN 1 is one of the two Arabidopsis homologs isolated in yeast two-hybrid screen for interaction partners of maize gene TANGLED1 (TAN1). Based on sequence homology in their motor domains, POK1 and POK2 belong to the kinesin-12 class which also includes the well-characterized group of phragmoplast-associated kinesins AtPAKRPs. Both kinesins are composed of an N-terminal motor domain throughout the entire C terminus and putative cargo binding tail domains. The expression domains for POK1 constructs were more limited than those for POK2; both are expressed in tissues enriched for dividing cells. The phenotype of pok1/pok2 double mutants strongly resembles that of maize tan1 mutants, characterized by misoriented mitotic cytoskeletal arrays and misplaced cell walls.
0	0	3	5941890	0.145729	6.81115e-05	AT3G17365	protein_coding		S-adenosyl-L-methionine-dependent methyltransferases superfamily protein
0	0	3	5941890	0.145729	6.81115e-05	AT3G17370	protein_coding		Pentatricopeptide repeat (PPR) superfamily protein
0	0	3	5943484	0.170854	4.39297e-05	AT3G17350	protein_coding
0	0	3	5943484	0.170854	4.39297e-05	AT3G17360	protein_coding	POK1	phragmoplast orienting kinesin 1	PHRAGMOPLAST ORIENTING KINESIN 1 is one of the two Arabidopsis homologs isolated in yeast two-hybrid screen for interaction partners of maize gene TANGLED1 (TAN1). Based on sequence homology in their motor domains, POK1 and POK2 belong to the kinesin-12 class which also includes the well-characterized group of phragmoplast-associated kinesins AtPAKRPs. Both kinesins are composed of an N-terminal motor domain throughout the entire C terminus and putative cargo binding tail domains. The expression domains for POK1 constructs were more limited than those for POK2; both are expressed in tissues enriched for dividing cells. The phenotype of pok1/pok2 double mutants strongly resembles that of maize tan1 mutants, characterized by misoriented mitotic cytoskeletal arrays and misplaced cell walls.
0	0	3	5943484	0.170854	4.39297e-05	AT3G17365	protein_coding		S-adenosyl-L-methionine-dependent methyltransferases superfamily protein
0	0	3	5943484	0.170854	4.39297e-05	AT3G17370	protein_coding		Pentatricopeptide repeat (PPR) superfamily protein
0	0	3	5943484	0.170854	4.39297e-05	AT3G17380	protein_coding		TRAF-like family protein
0	0	3	5944338	0.145729	6.81115e-05	AT3G17360	protein_coding	POK1	phragmoplast orienting kinesin 1	PHRAGMOPLAST ORIENTING KINESIN 1 is one of the two Arabidopsis homologs isolated in yeast two-hybrid screen for interaction partners of maize gene TANGLED1 (TAN1). Based on sequence homology in their motor domains, POK1 and POK2 belong to the kinesin-12 class which also includes the well-characterized group of phragmoplast-associated kinesins AtPAKRPs. Both kinesins are composed of an N-terminal motor domain throughout the entire C terminus and putative cargo binding tail domains. The expression domains for POK1 constructs were more limited than those for POK2; both are expressed in tissues enriched for dividing cells. The phenotype of pok1/pok2 double mutants strongly resembles that of maize tan1 mutants, characterized by misoriented mitotic cytoskeletal arrays and misplaced cell walls.
0	0	3	5944338	0.145729	6.81115e-05	AT3G17365	protein_coding		S-adenosyl-L-methionine-dependent methyltransferases superfamily protein
0	0	3	5944338	0.145729	6.81115e-05	AT3G17370	protein_coding		Pentatricopeptide repeat (PPR) superfamily protein
0	0	3	5944338	0.145729	6.81115e-05	AT3G17380	protein_coding		TRAF-like family protein
0	0	3	5944338	0.145729	6.81115e-05	AT3G17390	protein_coding	AtSAMS3, MAT4, MTO3, SAMS3	S-adenosylmethionine synthetase family protein	S-adenosylmethionine synthetase
0	0	3	5945112	0.145729	6.81115e-05	AT3G17360	protein_coding	POK1	phragmoplast orienting kinesin 1	PHRAGMOPLAST ORIENTING KINESIN 1 is one of the two Arabidopsis homologs isolated in yeast two-hybrid screen for interaction partners of maize gene TANGLED1 (TAN1). Based on sequence homology in their motor domains, POK1 and POK2 belong to the kinesin-12 class which also includes the well-characterized group of phragmoplast-associated kinesins AtPAKRPs. Both kinesins are composed of an N-terminal motor domain throughout the entire C terminus and putative cargo binding tail domains. The expression domains for POK1 constructs were more limited than those for POK2; both are expressed in tissues enriched for dividing cells. The phenotype of pok1/pok2 double mutants strongly resembles that of maize tan1 mutants, characterized by misoriented mitotic cytoskeletal arrays and misplaced cell walls.
0	0	3	5945112	0.145729	6.81115e-05	AT3G17365	protein_coding		S-adenosyl-L-methionine-dependent methyltransferases superfamily protein
0	0	3	5945112	0.145729	6.81115e-05	AT3G17370	protein_coding		Pentatricopeptide repeat (PPR) superfamily protein
0	0	3	5945112	0.145729	6.81115e-05	AT3G17380	protein_coding		TRAF-like family protein
0	0	3	5945112	0.145729	6.81115e-05	AT3G17390	protein_coding	AtSAMS3, MAT4, MTO3, SAMS3	S-adenosylmethionine synthetase family protein	S-adenosylmethionine synthetase
0	0	3	6905641	0.0904523	6.66116e-05	AT3G19850	protein_coding		Phototropic-responsive NPH3 family protein
0	0	3	6905641	0.0904523	6.66116e-05	AT3G19860	protein_coding	bHLH121	basic helix-loop-helix (bHLH) DNA-binding superfamily protein
0	0	3	6905641	0.0904523	6.66116e-05	AT3G19870	protein_coding
0	0	3	6905641	0.0904523	6.66116e-05	AT3G19880	protein_coding		F-box and associated interaction domains-containing protein
0	0	3	6919329	0.130653	7.18836e-05	AT3G19880	protein_coding		F-box and associated interaction domains-containing protein
0	0	3	6919329	0.130653	7.18836e-05	AT3G19890	protein_coding		F-box family protein
0	0	3	6919329	0.130653	7.18836e-05	AT3G19895	protein_coding		RING/U-box superfamily protein
0	0	3	6919329	0.130653	7.18836e-05	AT3G19900	protein_coding
0	0	3	6927412	0.0854271	2.50338e-05	AT3G19900	protein_coding
0	0	3	6927412	0.0854271	2.50338e-05	AT3G19910	protein_coding		RING/U-box superfamily protein
0	0	3	6927412	0.0854271	2.50338e-05	AT3G19920	protein_coding
0	0	3	6927412	0.0854271	2.50338e-05	AT3G19930	protein_coding	ATSTP4, STP4	sugar transporter 4	Encodes a sucrose hydrogen symporter that is induced by wounding. The mRNA is cell-to-cell mobile.
0	0	3	6975088	0.080402	4.09256e-06	AT3G19990	protein_coding
0	0	3	6975088	0.080402	4.09256e-06	AT3G20000	protein_coding	TOM40	translocase of the outer mitochondrial membrane 40	Encodes a component of the TOM receptor complex responsible for the recognition and translocation of cytosolically synthesized mitochondrial preproteins. With TOM22, functions as the transit peptide receptor at the surface of the mitochondrial outer membrane and facilitates the movement of preproteins into the translocation pore. The mRNA is cell-to-cell mobile.
0	0	3	6975088	0.080402	4.09256e-06	AT3G20010	protein_coding	CHR27, FRG1	SNF2 domain-containing protein / helicase domain-containing protein / zinc finger protein-related	Encodes a member of the SNF2 family of helicase-like proteins and is involved in RNA-directed DNA methylation. It is functionally redundant with FRG2 and interacts physically with SUVR2, another component of the RdDM pathway.
0	0	3	6975088	0.080402	4.09256e-06	AT3G20015	protein_coding		Eukaryotic aspartyl protease family protein
0	0	3	6977307	0.0753769	1.37648e-05	AT3G20000	protein_coding	TOM40	translocase of the outer mitochondrial membrane 40	Encodes a component of the TOM receptor complex responsible for the recognition and translocation of cytosolically synthesized mitochondrial preproteins. With TOM22, functions as the transit peptide receptor at the surface of the mitochondrial outer membrane and facilitates the movement of preproteins into the translocation pore. The mRNA is cell-to-cell mobile.
0	0	3	6977307	0.0753769	1.37648e-05	AT3G20010	protein_coding	CHR27, FRG1	SNF2 domain-containing protein / helicase domain-containing protein / zinc finger protein-related	Encodes a member of the SNF2 family of helicase-like proteins and is involved in RNA-directed DNA methylation. It is functionally redundant with FRG2 and interacts physically with SUVR2, another component of the RdDM pathway.
0	0	3	6977307	0.0753769	1.37648e-05	AT3G20015	protein_coding		Eukaryotic aspartyl protease family protein
0	0	3	6977829	0.080402	4.51214e-06	AT3G20010	protein_coding	CHR27, FRG1	SNF2 domain-containing protein / helicase domain-containing protein / zinc finger protein-related	Encodes a member of the SNF2 family of helicase-like proteins and is involved in RNA-directed DNA methylation. It is functionally redundant with FRG2 and interacts physically with SUVR2, another component of the RdDM pathway.
0	0	3	6977829	0.080402	4.51214e-06	AT3G20015	protein_coding		Eukaryotic aspartyl protease family protein
0	0	3	6978147	0.100503	0.000126261	AT3G20010	protein_coding	CHR27, FRG1	SNF2 domain-containing protein / helicase domain-containing protein / zinc finger protein-related	Encodes a member of the SNF2 family of helicase-like proteins and is involved in RNA-directed DNA methylation. It is functionally redundant with FRG2 and interacts physically with SUVR2, another component of the RdDM pathway.
0	0	3	6978147	0.100503	0.000126261	AT3G20015	protein_coding		Eukaryotic aspartyl protease family protein
0	0	3	6978147	0.100503	0.000126261	AT3G20020	protein_coding	ATPRMT6, PRMT6	protein arginine methyltransferase 6
0	0	3	6978947	0.0904523	0.000103227	AT3G20010	protein_coding	CHR27, FRG1	SNF2 domain-containing protein / helicase domain-containing protein / zinc finger protein-related	Encodes a member of the SNF2 family of helicase-like proteins and is involved in RNA-directed DNA methylation. It is functionally redundant with FRG2 and interacts physically with SUVR2, another component of the RdDM pathway.
0	0	3	6978947	0.0904523	0.000103227	AT3G20015	protein_coding		Eukaryotic aspartyl protease family protein
0	0	3	6978947	0.0904523	0.000103227	AT3G20020	protein_coding	ATPRMT6, PRMT6	protein arginine methyltransferase 6
0	0	3	7156962	0.140704	0.000149324	AT3G20480	protein_coding	AtLpxK, LpxK	tetraacyldisaccharide 4'-kinase family protein
0	0	3	7156962	0.140704	0.000149324	AT3G20490	protein_coding
0	0	3	7156962	0.140704	0.000149324	AT3G20500	protein_coding	ATPAP18, PAP18	purple acid phosphatase 18
0	0	3	7156962	0.140704	0.000149324	AT3G20510	protein_coding	FAX6	Transmembrane proteins 14C	Encodes a member of the Tmemb_14 family that is predicted to be localized to the membranes of the secretory pathway. The mRNA is cell-to-cell mobile.
0	0	3	7156962	0.140704	0.000149324	AT3G20520	protein_coding	GDPDL5, SVL3	SHV3-like 3	Encodes a member of the glycerophosphodiester phosphodiesterase like (GDPD-like) family.
0	0	3	7634101	0.0703518	4.44468e-05	AT3G21660	protein_coding		UBX domain-containing protein
0	0	3	7634101	0.0703518	4.44468e-05	AT3G21670	protein_coding	AtNPF6.4, NPF6.4	Major facilitator superfamily protein
0	0	3	7634101	0.0703518	4.44468e-05	AT3G21680	protein_coding
0	0	3	7634101	0.0703518	4.44468e-05	AT3G21690	protein_coding		MATE efflux family protein
0	0	3	7634487	0.0703518	4.44468e-05	AT3G21660	protein_coding		UBX domain-containing protein
0	0	3	7634487	0.0703518	4.44468e-05	AT3G21670	protein_coding	AtNPF6.4, NPF6.4	Major facilitator superfamily protein
0	0	3	7634487	0.0703518	4.44468e-05	AT3G21680	protein_coding
0	0	3	7634487	0.0703518	4.44468e-05	AT3G21690	protein_coding		MATE efflux family protein
0	0	3	7634816	0.0854271	5.82374e-05	AT3G21670	protein_coding	AtNPF6.4, NPF6.4	Major facilitator superfamily protein
0	0	3	7634816	0.0854271	5.82374e-05	AT3G21680	protein_coding
0	0	3	7634816	0.0854271	5.82374e-05	AT3G21690	protein_coding		MATE efflux family protein
0	0	3	7634846	0.0703518	4.44468e-05	AT3G21670	protein_coding	AtNPF6.4, NPF6.4	Major facilitator superfamily protein
0	0	3	7634846	0.0703518	4.44468e-05	AT3G21680	protein_coding
0	0	3	7634846	0.0703518	4.44468e-05	AT3G21690	protein_coding		MATE efflux family protein
0	0	3	7634884	0.0703518	4.44468e-05	AT3G21670	protein_coding	AtNPF6.4, NPF6.4	Major facilitator superfamily protein
0	0	3	7634884	0.0703518	4.44468e-05	AT3G21680	protein_coding
0	0	3	7634884	0.0703518	4.44468e-05	AT3G21690	protein_coding		MATE efflux family protein
0	0	3	7981577	0.0753769	0.000141362	AT3G22500	protein_coding	ATECP31	Seed maturation protein	late embryogenesis abundant (LEA) protein
0	0	3	7981577	0.0753769	0.000141362	AT3G22510	protein_coding		Pre-rRNA-processing protein TSR2, conserved region
0	0	3	7981577	0.0753769	0.000141362	AT3G22520	protein_coding
0	0	3	7981577	0.0753769	0.000141362	AT3G22530	protein_coding
0	0	3	7981577	0.0753769	0.000141362	AT3G22540	protein_coding		Protein of unknown function (DUF1677)
0	0	3	7990989	0.100503	1.4421e-05	AT3G22540	protein_coding		Protein of unknown function (DUF1677)
0	0	3	7990989	0.100503	1.4421e-05	AT3G22550	protein_coding		Protein of unknown function (DUF581)
0	0	3	7990989	0.100503	1.4421e-05	AT3G22555	pseudogene
0	0	3	7990989	0.100503	1.4421e-05	AT3G22560	protein_coding		Acyl-CoA N-acyltransferases (NAT) superfamily protein
0	0	3	8245339	0.0552764	5.13558e-05	AT3G23125	miRNA_primary_transcript	MIR173	MIR173; miRNA	Encodes a microRNA that targets the TAS1 and TAS2 families of tasiRNA-generating transcripts. Cleavage of TAS1 and TAS2 transcripts by miR173 initiates processing of these transcripts in a 21-nucleotide register. MicroRNAs are regulatory RNAs with a mature length of ~21-nucleotides that are processed from hairpin precursors by Dicer-like enzymes. MicroRNAs can negatively regulate gene expression by attenuating translation or by directing mRNA cleavage.Mature sequence: UUCGCUUGCAGAGAGAAAUCAC
0	0	3	8245339	0.0552764	5.13558e-05	AT3G23130	protein_coding	FLO10, FON1, SUP	C2H2 and C2HC zinc fingers superfamily protein	Flower-specific gene controlling the boundary of the stamen and carpel whorls. Similar to zinc finger transcription factors.
0	0	3	8245339	0.0552764	5.13558e-05	AT3G23140	protein_coding	URO	C2H2 and C2HC zinc fingers superfamily protein	Encodes UPRIGHT ROSETTE (URO). Overexpression of URO alters indole-3-acetic acid (IAA) homeostasis.
0	0	3	8245339	0.0552764	5.13558e-05	AT3G23145	protein_coding		zinc ion binding;isoleucine-tRNA ligases;ATP binding;aminoacyl-tRNA ligases;nucleotide binding
0	0	3	8245342	0.0552764	5.13558e-05	AT3G23125	miRNA_primary_transcript	MIR173	MIR173; miRNA	Encodes a microRNA that targets the TAS1 and TAS2 families of tasiRNA-generating transcripts. Cleavage of TAS1 and TAS2 transcripts by miR173 initiates processing of these transcripts in a 21-nucleotide register. MicroRNAs are regulatory RNAs with a mature length of ~21-nucleotides that are processed from hairpin precursors by Dicer-like enzymes. MicroRNAs can negatively regulate gene expression by attenuating translation or by directing mRNA cleavage.Mature sequence: UUCGCUUGCAGAGAGAAAUCAC
0	0	3	8245342	0.0552764	5.13558e-05	AT3G23130	protein_coding	FLO10, FON1, SUP	C2H2 and C2HC zinc fingers superfamily protein	Flower-specific gene controlling the boundary of the stamen and carpel whorls. Similar to zinc finger transcription factors.
0	0	3	8245342	0.0552764	5.13558e-05	AT3G23140	protein_coding	URO	C2H2 and C2HC zinc fingers superfamily protein	Encodes UPRIGHT ROSETTE (URO). Overexpression of URO alters indole-3-acetic acid (IAA) homeostasis.
0	0	3	8245342	0.0552764	5.13558e-05	AT3G23145	protein_coding		zinc ion binding;isoleucine-tRNA ligases;ATP binding;aminoacyl-tRNA ligases;nucleotide binding
0	0	3	8245377	0.0552764	5.13558e-05	AT3G23125	miRNA_primary_transcript	MIR173	MIR173; miRNA	Encodes a microRNA that targets the TAS1 and TAS2 families of tasiRNA-generating transcripts. Cleavage of TAS1 and TAS2 transcripts by miR173 initiates processing of these transcripts in a 21-nucleotide register. MicroRNAs are regulatory RNAs with a mature length of ~21-nucleotides that are processed from hairpin precursors by Dicer-like enzymes. MicroRNAs can negatively regulate gene expression by attenuating translation or by directing mRNA cleavage.Mature sequence: UUCGCUUGCAGAGAGAAAUCAC
0	0	3	8245377	0.0552764	5.13558e-05	AT3G23130	protein_coding	FLO10, FON1, SUP	C2H2 and C2HC zinc fingers superfamily protein	Flower-specific gene controlling the boundary of the stamen and carpel whorls. Similar to zinc finger transcription factors.
0	0	3	8245377	0.0552764	5.13558e-05	AT3G23140	protein_coding	URO	C2H2 and C2HC zinc fingers superfamily protein	Encodes UPRIGHT ROSETTE (URO). Overexpression of URO alters indole-3-acetic acid (IAA) homeostasis.
0	0	3	8245377	0.0552764	5.13558e-05	AT3G23145	protein_coding		zinc ion binding;isoleucine-tRNA ligases;ATP binding;aminoacyl-tRNA ligases;nucleotide binding
0	0	3	8246551	0.0552764	5.13558e-05	AT3G23130	protein_coding	FLO10, FON1, SUP	C2H2 and C2HC zinc fingers superfamily protein	Flower-specific gene controlling the boundary of the stamen and carpel whorls. Similar to zinc finger transcription factors.
0	0	3	8246551	0.0552764	5.13558e-05	AT3G23140	protein_coding	URO	C2H2 and C2HC zinc fingers superfamily protein	Encodes UPRIGHT ROSETTE (URO). Overexpression of URO alters indole-3-acetic acid (IAA) homeostasis.
0	0	3	8246551	0.0552764	5.13558e-05	AT3G23145	protein_coding		zinc ion binding;isoleucine-tRNA ligases;ATP binding;aminoacyl-tRNA ligases;nucleotide binding
0	0	3	8246824	0.0552764	5.13558e-05	AT3G23130	protein_coding	FLO10, FON1, SUP	C2H2 and C2HC zinc fingers superfamily protein	Flower-specific gene controlling the boundary of the stamen and carpel whorls. Similar to zinc finger transcription factors.
0	0	3	8246824	0.0552764	5.13558e-05	AT3G23140	protein_coding	URO	C2H2 and C2HC zinc fingers superfamily protein	Encodes UPRIGHT ROSETTE (URO). Overexpression of URO alters indole-3-acetic acid (IAA) homeostasis.
0	0	3	8246824	0.0552764	5.13558e-05	AT3G23145	protein_coding		zinc ion binding;isoleucine-tRNA ligases;ATP binding;aminoacyl-tRNA ligases;nucleotide binding
0	0	3	8248876	0.0603015	5.76241e-05	AT3G23130	protein_coding	FLO10, FON1, SUP	C2H2 and C2HC zinc fingers superfamily protein	Flower-specific gene controlling the boundary of the stamen and carpel whorls. Similar to zinc finger transcription factors.
0	0	3	8248876	0.0603015	5.76241e-05	AT3G23140	protein_coding	URO	C2H2 and C2HC zinc fingers superfamily protein	Encodes UPRIGHT ROSETTE (URO). Overexpression of URO alters indole-3-acetic acid (IAA) homeostasis.
0	0	3	8248876	0.0603015	5.76241e-05	AT3G23145	protein_coding		zinc ion binding;isoleucine-tRNA ligases;ATP binding;aminoacyl-tRNA ligases;nucleotide binding
0	0	3	8248876	0.0603015	5.76241e-05	AT3G23150	protein_coding	ETR2	Signal transduction histidine kinase, hybrid-type, ethylene sensor	Involved in ethylene perception in Arabidopsis The mRNA is cell-to-cell mobile.
0	0	3	8252289	0.0603015	7.31104e-05	AT3G23130	protein_coding	FLO10, FON1, SUP	C2H2 and C2HC zinc fingers superfamily protein	Flower-specific gene controlling the boundary of the stamen and carpel whorls. Similar to zinc finger transcription factors.
0	0	3	8252289	0.0603015	7.31104e-05	AT3G23140	protein_coding	URO	C2H2 and C2HC zinc fingers superfamily protein	Encodes UPRIGHT ROSETTE (URO). Overexpression of URO alters indole-3-acetic acid (IAA) homeostasis.
0	0	3	8252289	0.0603015	7.31104e-05	AT3G23145	protein_coding		zinc ion binding;isoleucine-tRNA ligases;ATP binding;aminoacyl-tRNA ligases;nucleotide binding
0	0	3	8252289	0.0603015	7.31104e-05	AT3G23150	protein_coding	ETR2	Signal transduction histidine kinase, hybrid-type, ethylene sensor	Involved in ethylene perception in Arabidopsis The mRNA is cell-to-cell mobile.
0	0	3	8252289	0.0603015	7.31104e-05	AT3G23160	protein_coding		Protein of unknown function (DUF668)
0	0	3	8394168	0.0954774	0.000139727	AT3G23420	protein_coding		F-box and associated interaction domains-containing protein
0	0	3	8394168	0.0954774	0.000139727	AT3G23430	protein_coding	ATPHO1, PHO1	phosphate 1	Encodes a protein with the mainly hydrophilic N-terminal and the C-terminal containing 6 potential membrane-spanning domains. The mutant is deficient in the transfer of phosphate from root epidermal and cortical cells to the xylem. Its expression is repressed by phosphate (Pi) in shoots, and transiently induced by phosphite (Phi) in roots and shoots. PHO is expressed in developing ovules and plays a role in the transfer of Ph from maternal tissues to filial tissues.
0	0	3	8550096	0.0653266	3.91994e-05	AT3G23727	protein_coding	SCRL12	SCR-like 12	Encodes a member of a family of small, secreted, cysteine rich proteins with sequence similarity to SCR (S locus cysteine-rich protein).
0	0	3	8550096	0.0653266	3.91994e-05	AT3G23730	protein_coding	XTH16	xyloglucan endotransglucosylase/hydrolase 16
0	0	3	8550096	0.0653266	3.91994e-05	AT3G23740	protein_coding
0	0	3	8550978	0.0753769	3.30591e-05	AT3G23727	protein_coding	SCRL12	SCR-like 12	Encodes a member of a family of small, secreted, cysteine rich proteins with sequence similarity to SCR (S locus cysteine-rich protein).
0	0	3	8550978	0.0753769	3.30591e-05	AT3G23730	protein_coding	XTH16	xyloglucan endotransglucosylase/hydrolase 16
0	0	3	8550978	0.0753769	3.30591e-05	AT3G23740	protein_coding
0	0	3	8551398	0.0653266	3.91994e-05	AT3G23727	protein_coding	SCRL12	SCR-like 12	Encodes a member of a family of small, secreted, cysteine rich proteins with sequence similarity to SCR (S locus cysteine-rich protein).
0	0	3	8551398	0.0653266	3.91994e-05	AT3G23730	protein_coding	XTH16	xyloglucan endotransglucosylase/hydrolase 16
0	0	3	8551398	0.0653266	3.91994e-05	AT3G23740	protein_coding
0	0	3	8557067	0.0653266	3.91994e-05	AT3G23730	protein_coding	XTH16	xyloglucan endotransglucosylase/hydrolase 16
0	0	3	8557067	0.0653266	3.91994e-05	AT3G23740	protein_coding
0	0	3	8557067	0.0653266	3.91994e-05	AT3G23750	protein_coding	BARK1	Leucine-rich repeat protein kinase family protein
0	0	3	8557067	0.0653266	3.91994e-05	AT3G23760	protein_coding
0	0	3	8970655	0.0603015	7.53406e-05	AT3G24560	protein_coding	RSY3	Adenine nucleotide alpha hydrolases-like superfamily protein	novel gene involved in embryogenesis
0	0	3	8970655	0.0603015	7.53406e-05	AT3G24570	protein_coding		Peroxisomal membrane 22 kDa (Mpv17/PMP22) family protein
0	0	3	8970655	0.0603015	7.53406e-05	AT3G24580	protein_coding		F-box and associated interaction domains-containing protein
0	0	3	8970655	0.0603015	7.53406e-05	AT3G24590	protein_coding	PLSP1	plastidic type i signal peptidase 1	Encodes a signal peptidase Plsp1 (plastidic type I signal peptidase 1). Required for thylakoid development. Functions in the maturation of the 75-kD component of the translocon at the outer envelope membrane of chloroplasts and oxygen evolving complex subunit 33 (OE33). Involved in the maturation of PsbO, plastocyanin and FtsH2/8. The mRNA is cell-to-cell mobile.
0	0	3	8970655	0.0603015	7.53406e-05	AT3G24600	protein_coding		Late embryogenesis abundant protein, group 2
0	0	3	8970655	0.0603015	7.53406e-05	AT3G24610	protein_coding		Galactose oxidase/kelch repeat superfamily protein
0	0	3	8970655	0.0603015	7.53406e-05	AT3G24612	small_nucleolar_rna		snoRNA
0	0	3	8970655	0.0603015	7.53406e-05	AT3G24614	small_nucleolar_rna		snoRNA	Encodes a Z4 snoRNA. Gb: AJ240073
0	0	3	8970655	0.0603015	7.53406e-05	AT3G24615	small_nucleolar_rna		snoRNA	Encodes a Z43 snoRNA. Gb: AJ240080
0	0	3	8971107	0.105528	0.000109193	AT3G24560	protein_coding	RSY3	Adenine nucleotide alpha hydrolases-like superfamily protein	novel gene involved in embryogenesis
0	0	3	8971107	0.105528	0.000109193	AT3G24570	protein_coding		Peroxisomal membrane 22 kDa (Mpv17/PMP22) family protein
0	0	3	8971107	0.105528	0.000109193	AT3G24580	protein_coding		F-box and associated interaction domains-containing protein
0	0	3	8971107	0.105528	0.000109193	AT3G24590	protein_coding	PLSP1	plastidic type i signal peptidase 1	Encodes a signal peptidase Plsp1 (plastidic type I signal peptidase 1). Required for thylakoid development. Functions in the maturation of the 75-kD component of the translocon at the outer envelope membrane of chloroplasts and oxygen evolving complex subunit 33 (OE33). Involved in the maturation of PsbO, plastocyanin and FtsH2/8. The mRNA is cell-to-cell mobile.
0	0	3	8971107	0.105528	0.000109193	AT3G24600	protein_coding		Late embryogenesis abundant protein, group 2
0	0	3	8971107	0.105528	0.000109193	AT3G24610	protein_coding		Galactose oxidase/kelch repeat superfamily protein
0	0	3	8971107	0.105528	0.000109193	AT3G24612	small_nucleolar_rna		snoRNA
0	0	3	8971107	0.105528	0.000109193	AT3G24614	small_nucleolar_rna		snoRNA	Encodes a Z4 snoRNA. Gb: AJ240073
0	0	3	8971107	0.105528	0.000109193	AT3G24615	small_nucleolar_rna		snoRNA	Encodes a Z43 snoRNA. Gb: AJ240080
0	0	3	9393515	0.0603015	0.000107458	AT3G25725	transposable_element_gene		transposable element gene
0	0	3	9393515	0.0603015	0.000107458	AT3G25727	protein_coding
0	0	3	9393515	0.0603015	0.000107458	AT3G25730	protein_coding	EDF3	ethylene response DNA binding factor 3
0	0	3	9393515	0.0603015	0.000107458	AT3G25740	protein_coding	MAP1B, MAP1C	methionine aminopeptidase 1C	Encodes a plastid localized methionine aminopeptidase. Formerly called MAP1C, now called MAP1B.
0	0	3	9393515	0.0603015	0.000107458	AT3G25750	protein_coding		F-box family protein with a domain of unknown function (DUF295)
0	0	3	9394416	0.0502513	1.96037e-05	AT3G25725	transposable_element_gene		transposable element gene
0	0	3	9394416	0.0502513	1.96037e-05	AT3G25727	protein_coding
0	0	3	9394416	0.0502513	1.96037e-05	AT3G25730	protein_coding	EDF3	ethylene response DNA binding factor 3
0	0	3	9394416	0.0502513	1.96037e-05	AT3G25740	protein_coding	MAP1B, MAP1C	methionine aminopeptidase 1C	Encodes a plastid localized methionine aminopeptidase. Formerly called MAP1C, now called MAP1B.
0	0	3	9394416	0.0502513	1.96037e-05	AT3G25750	protein_coding		F-box family protein with a domain of unknown function (DUF295)
0	0	3	9777894	0.0552764	9.3157e-05	AT3G26600	protein_coding	ARO4	armadillo repeat only 4	Armadillo repeat protein. One of a family of four in Arabidopsis. Expressed in vegetative tissues, anthers and ovules.
0	0	3	9777894	0.0552764	9.3157e-05	AT3G26605	transposable_element_gene		transposable element gene
0	0	3	9777894	0.0552764	9.3157e-05	AT3G26610	protein_coding	PGX1	Pectin lyase-like superfamily protein	Encodes an apoplast-localized polygalacturonase involved in cell elongation and flower development.
0	0	3	9777894	0.0552764	9.3157e-05	AT3G26612	other_rna	sORF28	other RNA	Has been identified as a translated small open reading frame by ribosome profiling.
0	0	3	9777894	0.0552764	9.3157e-05	AT3G26614	transposable_element_gene		transposable element gene
0	0	3	9897838	0.0753769	6.96845e-05	AT3G26830	protein_coding	CYP71B15, PAD3	Cytochrome P450 superfamily protein	Mutations in pad3 are defective in biosynthesis of the indole derived phytoalexin camalexin. Encodes a cytochrome P450 enzyme that catalyzes the conversion of dihydrocamalexic acid to camalexin. The mRNA is cell-to-cell mobile.
0	0	3	9897838	0.0753769	6.96845e-05	AT3G26840	protein_coding	PES2	Esterase/lipase/thioesterase family protein	Encodes a protein with phytyl ester synthesis and diacylglycerol acyltransferase activities that is involved in the deposition of free phytol and free fatty acids in the form of phytyl esters in chloroplasts, a process involved in maintaining the integrity of the photosynthetic membrane during abiotic stress and senescence.
0	0	3	9897838	0.0753769	6.96845e-05	AT3G26850	protein_coding		histone-lysine N-methyltransferases
0	0	3	9897838	0.0753769	6.96845e-05	AT3G26855	protein_coding		RNA-directed DNA polymerase (reverse transcriptase)-related family protein
0	0	3	9897838	0.0753769	6.96845e-05	AT3G26860	protein_coding		Plant self-incompatibility protein S1 family
0	0	3	9897838	0.0753769	6.96845e-05	AT3G26870	protein_coding		Plant self-incompatibility protein S1 family
0	0	3	9897838	0.0753769	6.96845e-05	AT3G26872	pseudogene			Pseudogene of AT3G26880; self-incompatibility protein-related
0	0	3	9897838	0.0753769	6.96845e-05	AT3G26880	protein_coding		Plant self-incompatibility protein S1 family
0	0	3	10021143	0.0552764	9.24405e-05	AT3G27160	protein_coding	GHS1	Ribosomal protein S21 family protein	GHS1 encodes plastid ribosomal protein S21 The mRNA is cell-to-cell mobile.
0	0	3	10021143	0.0552764	9.24405e-05	AT3G27170	protein_coding	ATCLC-B, CLC-B	chloride channel B	member of Anion channel protein family The mRNA is cell-to-cell mobile.
0	0	3	10021143	0.0552764	9.24405e-05	AT3G27180	protein_coding		S-adenosyl-L-methionine-dependent methyltransferases superfamily protein
0	0	3	10021870	0.0502513	0.000132072	AT3G27160	protein_coding	GHS1	Ribosomal protein S21 family protein	GHS1 encodes plastid ribosomal protein S21 The mRNA is cell-to-cell mobile.
0	0	3	10021870	0.0502513	0.000132072	AT3G27170	protein_coding	ATCLC-B, CLC-B	chloride channel B	member of Anion channel protein family The mRNA is cell-to-cell mobile.
0	0	3	10021870	0.0502513	0.000132072	AT3G27180	protein_coding		S-adenosyl-L-methionine-dependent methyltransferases superfamily protein
0	0	3	10350570	0.110553	0.000115489	AT3G27884	other_rna	sORF3	other RNA	Has been identified as a translated small open reading frame by ribosome profiling.
0	0	3	10350570	0.110553	0.000115489	AT3G27886	transposable_element_gene		transposable element gene
0	0	3	10350570	0.110553	0.000115489	AT3G27890	protein_coding	NQR	NADPH:quinone oxidoreductase	Encodes NAD(P)H:quinone reductase which is an FMN binding protein that catalyzes the reduction of quinone substrates to hydroquinones.The enzyme activity was confirmed by in vitro assay.
0	0	3	10350570	0.110553	0.000115489	AT3G27895	transposable_element_gene		transposable element gene
0	0	3	10350570	0.110553	0.000115489	AT3G27900	protein_coding		Protein of unknown function (DUF1184)
0	0	3	10350570	0.110553	0.000115489	AT3G27906	protein_coding
0	0	3	10350570	0.110553	0.000115489	AT3G27910	protein_coding		Galactose oxidase/kelch repeat superfamily protein
0	0	3	10369282	0.0502513	0.000115879	AT3G27920	protein_coding	ATGL1, ATMYB0, GL1, MYB0	myb domain protein 0	Encodes GL1, a Myb-like protein that is required for induction of trichome development. Interacts with JAZ and DELLA proteins to regulate trichome initiation.
0	0	3	10369282	0.0502513	0.000115879	AT3G27925	protein_coding	DEG1, DEGP1	DegP protease 1	Encodes a DegP protease; nuclear gene encoding chloroplast-targeted protease that can degrade two lumenal proteins, plastocyanin and OE33, suggesting a role as a general-purpose protease in the thylakoid lumen. Involved in the degradation of D1 protein of PS II, hence participating in the repair of PS II damages caused by photoinhibition. The mRNA is cell-to-cell mobile.
0	0	3	10369282	0.0502513	0.000115879	AT3G27930	protein_coding	AtOM47, OM47		Encodes a novel plant-specific beta-barrel protein that likely plays a role in the transport of metabolites and in leaf senescence.
0	0	3	10369282	0.0502513	0.000115879	AT3G27940	protein_coding	LBD26	LOB domain-containing protein 26
0	0	3	10423967	0.105528	4.0324e-05	AT3G28010	transposable_element_gene		transposable element gene
0	0	3	10423967	0.105528	4.0324e-05	AT3G28020	protein_coding
0	0	3	10423967	0.105528	4.0324e-05	AT3G28030	protein_coding	UVH3, UVR1	5'-3' exonuclease family protein	Required for repair of pyrimidine-pyrimidinone (6-4) dimers. The mRNA is cell-to-cell mobile.
0	0	3	10423970	0.105528	4.0324e-05	AT3G28010	transposable_element_gene		transposable element gene
0	0	3	10423970	0.105528	4.0324e-05	AT3G28020	protein_coding
0	0	3	10423970	0.105528	4.0324e-05	AT3G28030	protein_coding	UVH3, UVR1	5'-3' exonuclease family protein	Required for repair of pyrimidine-pyrimidinone (6-4) dimers. The mRNA is cell-to-cell mobile.
0	0	3	10465087	0.0603015	0.000126906	AT3G28100	protein_coding	UMAMIT45	nodulin MtN21 /EamA-like transporter family protein	nodulin MtN21-like transporter family protein The mRNA is cell-to-cell mobile.
0	0	3	10465087	0.0603015	0.000126906	AT3G28110	transposable_element_gene		transposable element gene
0	0	3	10465087	0.0603015	0.000126906	AT3G28120	protein_coding
0	0	3	10465087	0.0603015	0.000126906	AT3G28130	protein_coding	UMAMIT44	nodulin MtN21 /EamA-like transporter family protein	nodulin MtN21-like transporter family protein
0	0	3	10465087	0.0603015	0.000126906	AT3G28140	protein_coding		RNA ligase/cyclic nucleotide phosphodiesterase family protein
0	0	3	10465087	0.0603015	0.000126906	AT3G28150	protein_coding	AXY4L, TBL22	TRICHOME BIREFRINGENCE-LIKE 22	Encodes a member of the TBL (TRICHOME BIREFRINGENCE-LIKE) gene family containing a plant-specific DUF231 (domain of unknown function) domain. A putative xyloglucan O-acetyltransferase. TBL gene family has 46 members, two of which (TBR/AT5G06700 and TBL3/AT5G01360) have been shown to be involved in the synthesis and deposition of secondary wall cellulose, presumably by influencing the esterification state of pectic polymers. A nomenclature for this gene family has been proposed (Volker Bischoff & Wolf Scheible, 2010, personal communication).
0	0	3	10798010	0.100503	6.13693e-06	AT3G28740	protein_coding	CYP81D11	Cytochrome P450 superfamily protein	Encodes a member of the cytochrome p450 family. Expression is upregulated in response to cis-jasmonate treatment. Overexpression induces synthesis of volatile compounds that affect chemical ecology and insect interactions.
0	0	3	10798010	0.100503	6.13693e-06	AT3G28750	protein_coding
0	0	3	10798010	0.100503	6.13693e-06	AT3G28760	protein_coding
0	0	3	10798010	0.100503	6.13693e-06	AT3G28770	protein_coding		Protein of unknown function (DUF1216)
0	0	3	10798043	0.100503	6.13693e-06	AT3G28740	protein_coding	CYP81D11	Cytochrome P450 superfamily protein	Encodes a member of the cytochrome p450 family. Expression is upregulated in response to cis-jasmonate treatment. Overexpression induces synthesis of volatile compounds that affect chemical ecology and insect interactions.
0	0	3	10798043	0.100503	6.13693e-06	AT3G28750	protein_coding
0	0	3	10798043	0.100503	6.13693e-06	AT3G28760	protein_coding
0	0	3	10798043	0.100503	6.13693e-06	AT3G28770	protein_coding		Protein of unknown function (DUF1216)
0	0	3	10990704	0.0703518	4.42586e-05	AT3G28958	protein_coding		Cupredoxin superfamily protein
0	0	3	10990704	0.0703518	4.42586e-05	AT3G28960	protein_coding		Transmembrane amino acid transporter family protein
0	0	3	10990704	0.0703518	4.42586e-05	AT3G28970	protein_coding	AAR3	Domain of unknown function (DUF298)	Identified in a screen for mutants resistant to an anti-auxin. Encodes a protein with unknown function that shares homology with DCN protein family.
0	0	3	10990704	0.0703518	4.42586e-05	AT3G28980	protein_coding		Protein of unknown function (DUF1216)
0	0	3	10990704	0.0703518	4.42586e-05	AT3G28985	pseudogene			Encodes a ECA1 gametogenesis related family protein [pseudogene]
0	0	3	10995320	0.100503	6.75304e-05	AT3G28970	protein_coding	AAR3	Domain of unknown function (DUF298)	Identified in a screen for mutants resistant to an anti-auxin. Encodes a protein with unknown function that shares homology with DCN protein family.
0	0	3	10995320	0.100503	6.75304e-05	AT3G28980	protein_coding		Protein of unknown function (DUF1216)
0	0	3	10995320	0.100503	6.75304e-05	AT3G28985	pseudogene			Encodes a ECA1 gametogenesis related family protein [pseudogene]
0	0	3	10995320	0.100503	6.75304e-05	AT3G28990	protein_coding		Plant protein 1589 of unknown function
0	0	3	10995365	0.100503	6.75304e-05	AT3G28970	protein_coding	AAR3	Domain of unknown function (DUF298)	Identified in a screen for mutants resistant to an anti-auxin. Encodes a protein with unknown function that shares homology with DCN protein family.
0	0	3	10995365	0.100503	6.75304e-05	AT3G28980	protein_coding		Protein of unknown function (DUF1216)
0	0	3	10995365	0.100503	6.75304e-05	AT3G28985	pseudogene			Encodes a ECA1 gametogenesis related family protein [pseudogene]
0	0	3	10995365	0.100503	6.75304e-05	AT3G28990	protein_coding		Plant protein 1589 of unknown function
0	0	3	10996173	0.100503	6.75304e-05	AT3G28970	protein_coding	AAR3	Domain of unknown function (DUF298)	Identified in a screen for mutants resistant to an anti-auxin. Encodes a protein with unknown function that shares homology with DCN protein family.
0	0	3	10996173	0.100503	6.75304e-05	AT3G28980	protein_coding		Protein of unknown function (DUF1216)
0	0	3	10996173	0.100503	6.75304e-05	AT3G28985	pseudogene			Encodes a ECA1 gametogenesis related family protein [pseudogene]
0	0	3	10996173	0.100503	6.75304e-05	AT3G28990	protein_coding		Plant protein 1589 of unknown function
0	0	3	10996689	0.0904523	4.36679e-05	AT3G28970	protein_coding	AAR3	Domain of unknown function (DUF298)	Identified in a screen for mutants resistant to an anti-auxin. Encodes a protein with unknown function that shares homology with DCN protein family.
0	0	3	10996689	0.0904523	4.36679e-05	AT3G28980	protein_coding		Protein of unknown function (DUF1216)
0	0	3	10996689	0.0904523	4.36679e-05	AT3G28985	pseudogene			Encodes a ECA1 gametogenesis related family protein [pseudogene]
0	0	3	10996689	0.0904523	4.36679e-05	AT3G28990	protein_coding		Plant protein 1589 of unknown function
0	0	3	10996689	0.0904523	4.36679e-05	AT3G29000	protein_coding		Calcium-binding EF-hand family protein
0	0	3	10997747	0.160804	5.55131e-05	AT3G28970	protein_coding	AAR3	Domain of unknown function (DUF298)	Identified in a screen for mutants resistant to an anti-auxin. Encodes a protein with unknown function that shares homology with DCN protein family.
0	0	3	10997747	0.160804	5.55131e-05	AT3G28980	protein_coding		Protein of unknown function (DUF1216)
0	0	3	10997747	0.160804	5.55131e-05	AT3G28985	pseudogene			Encodes a ECA1 gametogenesis related family protein [pseudogene]
0	0	3	10997747	0.160804	5.55131e-05	AT3G28990	protein_coding		Plant protein 1589 of unknown function
0	0	3	10997747	0.160804	5.55131e-05	AT3G29000	protein_coding		Calcium-binding EF-hand family protein
0	0	3	10998157	0.130653	2.57874e-05	AT3G28980	protein_coding		Protein of unknown function (DUF1216)
0	0	3	10998157	0.130653	2.57874e-05	AT3G28985	pseudogene			Encodes a ECA1 gametogenesis related family protein [pseudogene]
0	0	3	10998157	0.130653	2.57874e-05	AT3G28990	protein_coding		Plant protein 1589 of unknown function
0	0	3	10998157	0.130653	2.57874e-05	AT3G29000	protein_coding		Calcium-binding EF-hand family protein
0	0	3	10998157	0.130653	2.57874e-05	AT3G29010	protein_coding		Biotin/lipoate A/B protein ligase family
0	0	3	10998311	0.130653	2.57874e-05	AT3G28980	protein_coding		Protein of unknown function (DUF1216)
0	0	3	10998311	0.130653	2.57874e-05	AT3G28985	pseudogene			Encodes a ECA1 gametogenesis related family protein [pseudogene]
0	0	3	10998311	0.130653	2.57874e-05	AT3G28990	protein_coding		Plant protein 1589 of unknown function
0	0	3	10998311	0.130653	2.57874e-05	AT3G29000	protein_coding		Calcium-binding EF-hand family protein
0	0	3	10998311	0.130653	2.57874e-05	AT3G29010	protein_coding		Biotin/lipoate A/B protein ligase family
0	0	3	10998517	0.130653	2.57874e-05	AT3G28980	protein_coding		Protein of unknown function (DUF1216)
0	0	3	10998517	0.130653	2.57874e-05	AT3G28985	pseudogene			Encodes a ECA1 gametogenesis related family protein [pseudogene]
0	0	3	10998517	0.130653	2.57874e-05	AT3G28990	protein_coding		Plant protein 1589 of unknown function
0	0	3	10998517	0.130653	2.57874e-05	AT3G29000	protein_coding		Calcium-binding EF-hand family protein
0	0	3	10998517	0.130653	2.57874e-05	AT3G29010	protein_coding		Biotin/lipoate A/B protein ligase family
0	0	3	10998828	0.130653	2.57874e-05	AT3G28980	protein_coding		Protein of unknown function (DUF1216)
0	0	3	10998828	0.130653	2.57874e-05	AT3G28985	pseudogene			Encodes a ECA1 gametogenesis related family protein [pseudogene]
0	0	3	10998828	0.130653	2.57874e-05	AT3G28990	protein_coding		Plant protein 1589 of unknown function
0	0	3	10998828	0.130653	2.57874e-05	AT3G29000	protein_coding		Calcium-binding EF-hand family protein
0	0	3	10998828	0.130653	2.57874e-05	AT3G29010	protein_coding		Biotin/lipoate A/B protein ligase family
0	0	3	10998924	0.130653	2.57874e-05	AT3G28980	protein_coding		Protein of unknown function (DUF1216)
0	0	3	10998924	0.130653	2.57874e-05	AT3G28985	pseudogene			Encodes a ECA1 gametogenesis related family protein [pseudogene]
0	0	3	10998924	0.130653	2.57874e-05	AT3G28990	protein_coding		Plant protein 1589 of unknown function
0	0	3	10998924	0.130653	2.57874e-05	AT3G29000	protein_coding		Calcium-binding EF-hand family protein
0	0	3	10998924	0.130653	2.57874e-05	AT3G29010	protein_coding		Biotin/lipoate A/B protein ligase family
0	0	3	10999959	0.130653	2.57874e-05	AT3G28980	protein_coding		Protein of unknown function (DUF1216)
0	0	3	10999959	0.130653	2.57874e-05	AT3G28985	pseudogene			Encodes a ECA1 gametogenesis related family protein [pseudogene]
0	0	3	10999959	0.130653	2.57874e-05	AT3G28990	protein_coding		Plant protein 1589 of unknown function
0	0	3	10999959	0.130653	2.57874e-05	AT3G29000	protein_coding		Calcium-binding EF-hand family protein
0	0	3	10999959	0.130653	2.57874e-05	AT3G29010	protein_coding		Biotin/lipoate A/B protein ligase family
0	0	3	10999959	0.130653	2.57874e-05	AT3G29020	protein_coding	AtMYB110, MYB110	myb domain protein 110	Encodes a putative transcription factor (MYB110).
0	0	3	10999975	0.0854271	2.6409e-05	AT3G28980	protein_coding		Protein of unknown function (DUF1216)
0	0	3	10999975	0.0854271	2.6409e-05	AT3G28985	pseudogene			Encodes a ECA1 gametogenesis related family protein [pseudogene]
0	0	3	10999975	0.0854271	2.6409e-05	AT3G28990	protein_coding		Plant protein 1589 of unknown function
0	0	3	10999975	0.0854271	2.6409e-05	AT3G29000	protein_coding		Calcium-binding EF-hand family protein
0	0	3	10999975	0.0854271	2.6409e-05	AT3G29010	protein_coding		Biotin/lipoate A/B protein ligase family
0	0	3	10999975	0.0854271	2.6409e-05	AT3G29020	protein_coding	AtMYB110, MYB110	myb domain protein 110	Encodes a putative transcription factor (MYB110).
0	0	3	11000372	0.125628	4.60369e-05	AT3G28980	protein_coding		Protein of unknown function (DUF1216)
0	0	3	11000372	0.125628	4.60369e-05	AT3G28985	pseudogene			Encodes a ECA1 gametogenesis related family protein [pseudogene]
0	0	3	11000372	0.125628	4.60369e-05	AT3G28990	protein_coding		Plant protein 1589 of unknown function
0	0	3	11000372	0.125628	4.60369e-05	AT3G29000	protein_coding		Calcium-binding EF-hand family protein
0	0	3	11000372	0.125628	4.60369e-05	AT3G29010	protein_coding		Biotin/lipoate A/B protein ligase family
0	0	3	11000372	0.125628	4.60369e-05	AT3G29020	protein_coding	AtMYB110, MYB110	myb domain protein 110	Encodes a putative transcription factor (MYB110).
0	1	3	11000535	0.080402	4.24432e-05	AT3G28980	protein_coding		Protein of unknown function (DUF1216)
0	1	3	11000535	0.080402	4.24432e-05	AT3G28985	pseudogene			Encodes a ECA1 gametogenesis related family protein [pseudogene]
0	1	3	11000535	0.080402	4.24432e-05	AT3G28990	protein_coding		Plant protein 1589 of unknown function
0	1	3	11000535	0.080402	4.24432e-05	AT3G29000	protein_coding		Calcium-binding EF-hand family protein
0	1	3	11000535	0.080402	4.24432e-05	AT3G29010	protein_coding		Biotin/lipoate A/B protein ligase family
0	1	3	11000535	0.080402	4.24432e-05	AT3G29020	protein_coding	AtMYB110, MYB110	myb domain protein 110	Encodes a putative transcription factor (MYB110).
0	0	3	11000794	0.130653	2.57874e-05	AT3G28980	protein_coding		Protein of unknown function (DUF1216)
0	0	3	11000794	0.130653	2.57874e-05	AT3G28985	pseudogene			Encodes a ECA1 gametogenesis related family protein [pseudogene]
0	0	3	11000794	0.130653	2.57874e-05	AT3G28990	protein_coding		Plant protein 1589 of unknown function
0	0	3	11000794	0.130653	2.57874e-05	AT3G29000	protein_coding		Calcium-binding EF-hand family protein
0	0	3	11000794	0.130653	2.57874e-05	AT3G29010	protein_coding		Biotin/lipoate A/B protein ligase family
0	0	3	11000794	0.130653	2.57874e-05	AT3G29020	protein_coding	AtMYB110, MYB110	myb domain protein 110	Encodes a putative transcription factor (MYB110).
0	0	3	11001227	0.125628	2.34301e-05	AT3G28980	protein_coding		Protein of unknown function (DUF1216)
0	0	3	11001227	0.125628	2.34301e-05	AT3G28985	pseudogene			Encodes a ECA1 gametogenesis related family protein [pseudogene]
0	0	3	11001227	0.125628	2.34301e-05	AT3G28990	protein_coding		Plant protein 1589 of unknown function
0	0	3	11001227	0.125628	2.34301e-05	AT3G29000	protein_coding		Calcium-binding EF-hand family protein
0	0	3	11001227	0.125628	2.34301e-05	AT3G29010	protein_coding		Biotin/lipoate A/B protein ligase family
0	0	3	11001227	0.125628	2.34301e-05	AT3G29020	protein_coding	AtMYB110, MYB110	myb domain protein 110	Encodes a putative transcription factor (MYB110).
0	0	3	11001289	0.125628	2.34301e-05	AT3G28980	protein_coding		Protein of unknown function (DUF1216)
0	0	3	11001289	0.125628	2.34301e-05	AT3G28985	pseudogene			Encodes a ECA1 gametogenesis related family protein [pseudogene]
0	0	3	11001289	0.125628	2.34301e-05	AT3G28990	protein_coding		Plant protein 1589 of unknown function
0	0	3	11001289	0.125628	2.34301e-05	AT3G29000	protein_coding		Calcium-binding EF-hand family protein
0	0	3	11001289	0.125628	2.34301e-05	AT3G29010	protein_coding		Biotin/lipoate A/B protein ligase family
0	0	3	11001289	0.125628	2.34301e-05	AT3G29020	protein_coding	AtMYB110, MYB110	myb domain protein 110	Encodes a putative transcription factor (MYB110).
0	0	3	11001321	0.125628	2.34301e-05	AT3G28980	protein_coding		Protein of unknown function (DUF1216)
0	0	3	11001321	0.125628	2.34301e-05	AT3G28985	pseudogene			Encodes a ECA1 gametogenesis related family protein [pseudogene]
0	0	3	11001321	0.125628	2.34301e-05	AT3G28990	protein_coding		Plant protein 1589 of unknown function
0	0	3	11001321	0.125628	2.34301e-05	AT3G29000	protein_coding		Calcium-binding EF-hand family protein
0	0	3	11001321	0.125628	2.34301e-05	AT3G29010	protein_coding		Biotin/lipoate A/B protein ligase family
0	0	3	11001321	0.125628	2.34301e-05	AT3G29020	protein_coding	AtMYB110, MYB110	myb domain protein 110	Encodes a putative transcription factor (MYB110).
0	0	3	11003075	0.0904523	9.4816e-05	AT3G28980	protein_coding		Protein of unknown function (DUF1216)
0	0	3	11003075	0.0904523	9.4816e-05	AT3G28985	pseudogene			Encodes a ECA1 gametogenesis related family protein [pseudogene]
0	0	3	11003075	0.0904523	9.4816e-05	AT3G28990	protein_coding		Plant protein 1589 of unknown function
0	0	3	11003075	0.0904523	9.4816e-05	AT3G29000	protein_coding		Calcium-binding EF-hand family protein
0	0	3	11003075	0.0904523	9.4816e-05	AT3G29010	protein_coding		Biotin/lipoate A/B protein ligase family
0	0	3	11003075	0.0904523	9.4816e-05	AT3G29020	protein_coding	AtMYB110, MYB110	myb domain protein 110	Encodes a putative transcription factor (MYB110).
0	0	3	11004116	0.0753769	2.7061e-05	AT3G28985	pseudogene			Encodes a ECA1 gametogenesis related family protein [pseudogene]
0	0	3	11004116	0.0753769	2.7061e-05	AT3G28990	protein_coding		Plant protein 1589 of unknown function
0	0	3	11004116	0.0753769	2.7061e-05	AT3G29000	protein_coding		Calcium-binding EF-hand family protein
0	0	3	11004116	0.0753769	2.7061e-05	AT3G29010	protein_coding		Biotin/lipoate A/B protein ligase family
0	0	3	11004116	0.0753769	2.7061e-05	AT3G29020	protein_coding	AtMYB110, MYB110	myb domain protein 110	Encodes a putative transcription factor (MYB110).
0	0	3	11004116	0.0753769	2.7061e-05	AT3G29030	protein_coding	ATEXP5, ATEXPA5, ATHEXP ALPHA 1.4, EXP5, EXPA5	expansin A5	Encodes an expansin. Naming convention from the Expansin Working Group (Kende et al, 2004. Plant Mol Bio)
0	0	3	11004368	0.0753769	2.7061e-05	AT3G28985	pseudogene			Encodes a ECA1 gametogenesis related family protein [pseudogene]
0	0	3	11004368	0.0753769	2.7061e-05	AT3G28990	protein_coding		Plant protein 1589 of unknown function
0	0	3	11004368	0.0753769	2.7061e-05	AT3G29000	protein_coding		Calcium-binding EF-hand family protein
0	0	3	11004368	0.0753769	2.7061e-05	AT3G29010	protein_coding		Biotin/lipoate A/B protein ligase family
0	0	3	11004368	0.0753769	2.7061e-05	AT3G29020	protein_coding	AtMYB110, MYB110	myb domain protein 110	Encodes a putative transcription factor (MYB110).
0	0	3	11004368	0.0753769	2.7061e-05	AT3G29030	protein_coding	ATEXP5, ATEXPA5, ATHEXP ALPHA 1.4, EXP5, EXPA5	expansin A5	Encodes an expansin. Naming convention from the Expansin Working Group (Kende et al, 2004. Plant Mol Bio)
0	0	3	11005259	0.0753769	2.7061e-05	AT3G28985	pseudogene			Encodes a ECA1 gametogenesis related family protein [pseudogene]
0	0	3	11005259	0.0753769	2.7061e-05	AT3G28990	protein_coding		Plant protein 1589 of unknown function
0	0	3	11005259	0.0753769	2.7061e-05	AT3G29000	protein_coding		Calcium-binding EF-hand family protein
0	0	3	11005259	0.0753769	2.7061e-05	AT3G29010	protein_coding		Biotin/lipoate A/B protein ligase family
0	0	3	11005259	0.0753769	2.7061e-05	AT3G29020	protein_coding	AtMYB110, MYB110	myb domain protein 110	Encodes a putative transcription factor (MYB110).
0	0	3	11005259	0.0753769	2.7061e-05	AT3G29030	protein_coding	ATEXP5, ATEXPA5, ATHEXP ALPHA 1.4, EXP5, EXPA5	expansin A5	Encodes an expansin. Naming convention from the Expansin Working Group (Kende et al, 2004. Plant Mol Bio)
0	0	3	11006438	0.0703518	2.32767e-05	AT3G28985	pseudogene			Encodes a ECA1 gametogenesis related family protein [pseudogene]
0	0	3	11006438	0.0703518	2.32767e-05	AT3G28990	protein_coding		Plant protein 1589 of unknown function
0	0	3	11006438	0.0703518	2.32767e-05	AT3G29000	protein_coding		Calcium-binding EF-hand family protein
0	0	3	11006438	0.0703518	2.32767e-05	AT3G29010	protein_coding		Biotin/lipoate A/B protein ligase family
0	0	3	11006438	0.0703518	2.32767e-05	AT3G29020	protein_coding	AtMYB110, MYB110	myb domain protein 110	Encodes a putative transcription factor (MYB110).
0	0	3	11006438	0.0703518	2.32767e-05	AT3G29030	protein_coding	ATEXP5, ATEXPA5, ATHEXP ALPHA 1.4, EXP5, EXPA5	expansin A5	Encodes an expansin. Naming convention from the Expansin Working Group (Kende et al, 2004. Plant Mol Bio)
0	0	3	11008113	0.0703518	2.32767e-05	AT3G28990	protein_coding		Plant protein 1589 of unknown function
0	0	3	11008113	0.0703518	2.32767e-05	AT3G29000	protein_coding		Calcium-binding EF-hand family protein
0	0	3	11008113	0.0703518	2.32767e-05	AT3G29010	protein_coding		Biotin/lipoate A/B protein ligase family
0	0	3	11008113	0.0703518	2.32767e-05	AT3G29020	protein_coding	AtMYB110, MYB110	myb domain protein 110	Encodes a putative transcription factor (MYB110).
0	0	3	11008113	0.0703518	2.32767e-05	AT3G29030	protein_coding	ATEXP5, ATEXPA5, ATHEXP ALPHA 1.4, EXP5, EXPA5	expansin A5	Encodes an expansin. Naming convention from the Expansin Working Group (Kende et al, 2004. Plant Mol Bio)
0	0	3	11038023	0.0603015	0.000139545	AT3G29034	protein_coding
0	0	3	11038023	0.0603015	0.000139545	AT3G29035	protein_coding	ANAC059, ATNAC3, NAC3, ORS1	NAC domain containing protein 3	Encodes a protein with transcription factor activity. Note: this protein (AT3G29035) on occasion has also been referred to as AtNAC3, not to be confused with the AtNAC3 found at locus AT3G15500. The mRNA is cell-to-cell mobile.
0	0	3	11038023	0.0603015	0.000139545	AT3G29040	protein_coding		Domain of unknown function (DUF26)
0	0	3	11038023	0.0603015	0.000139545	AT3G29050	protein_coding		receptor-like protein kinase-related
0	0	3	11314656	0.105528	7.0931e-05	AT3G29420	pseudogene		geranylgeranyl pyrophosphate synthase-related / GGPP synthetase-related / farnesyltranstransferase-related
0	0	3	11314656	0.105528	7.0931e-05	AT3G29430	protein_coding		Terpenoid synthases superfamily protein
0	0	3	11314656	0.105528	7.0931e-05	AT3G29440	transposable_element_gene		transposable element gene
0	0	3	11314656	0.105528	7.0931e-05	AT3G29450	protein_coding		General transcription factor 2-related zinc finger protein
0	0	3	11463213	0.120603	9.60103e-05	AT3G29634	transposable_element_gene		transposable element gene
0	0	3	11463213	0.120603	9.60103e-05	AT3G29635	protein_coding		HXXXD-type acyl-transferase family protein
0	0	3	11463213	0.120603	9.60103e-05	AT3G29636	protein_coding		transferase-related
0	0	3	11463564	0.120603	9.60103e-05	AT3G29634	transposable_element_gene		transposable element gene
0	0	3	11463564	0.120603	9.60103e-05	AT3G29635	protein_coding		HXXXD-type acyl-transferase family protein
0	0	3	11463564	0.120603	9.60103e-05	AT3G29636	protein_coding		transferase-related
0	0	3	11463706	0.125628	0.00013081	AT3G29634	transposable_element_gene		transposable element gene
0	0	3	11463706	0.125628	0.00013081	AT3G29635	protein_coding		HXXXD-type acyl-transferase family protein
0	0	3	11463706	0.125628	0.00013081	AT3G29636	protein_coding		transferase-related
0	0	3	11524906	0.110553	1.32753e-05	AT3G29648	transposable_element_gene		transposable element gene
0	0	3	11524906	0.110553	1.32753e-05	AT3G29650	transposable_element_gene		transposable element gene
0	0	3	11524906	0.110553	1.32753e-05	AT3G29660	transposable_element_gene		transposable element gene
0	0	3	11524906	0.110553	1.32753e-05	AT3G29670	protein_coding	PMAT2	HXXXD-type acyl-transferase family protein	Encodes a malonyltransferase that may play a role in phenolic xenobiotic detoxification. The mRNA is cell-to-cell mobile.
0	0	3	11524906	0.110553	1.32753e-05	AT3G29680	protein_coding		HXXXD-type acyl-transferase family protein
0	0	3	11585942	0.201005	3.58824e-05	AT3G29740	protein_coding		BTB/POZ domain-containing protein
0	0	3	11585942	0.201005	3.58824e-05	AT3G29750	protein_coding		Eukaryotic aspartyl protease family protein
0	0	3	11585942	0.201005	3.58824e-05	AT3G29755	transposable_element_gene		transposable element gene
0	0	3	11585942	0.201005	3.58824e-05	AT3G29760	protein_coding		Haloacid dehalogenase-like hydrolase (HAD) superfamily protein
0	0	3	11585942	0.201005	3.58824e-05	AT3G29762	pseudogene
0	0	3	11585942	0.201005	3.58824e-05	AT3G29763	protein_coding		General transcription factor 2-related zinc finger protein
0	0	3	11601623	0.115578	0.000100556	AT3G29762	pseudogene
0	0	3	11601623	0.115578	0.000100556	AT3G29763	protein_coding		General transcription factor 2-related zinc finger protein
0	0	3	11601623	0.115578	0.000100556	AT3G29764	pseudogene
0	0	3	11601623	0.115578	0.000100556	AT3G29765	protein_coding		General transcription factor 2-related zinc finger protein
0	0	3	11601623	0.115578	0.000100556	AT3G29766	transposable_element_gene		transposable element gene
0	0	3	11601623	0.115578	0.000100556	AT3G29767	transposable_element_gene		transposable element gene
0	0	3	11601623	0.115578	0.000100556	AT3G29768	transposable_element_gene		transposable element gene
0	0	3	11601623	0.115578	0.000100556	AT3G29788	pseudogene
0	0	3	11601623	0.115578	0.000100556	AT3G29789	pseudogene			Pseudogene of AT3G29785
0	0	3	11601672	0.115578	0.000100556	AT3G29762	pseudogene
0	0	3	11601672	0.115578	0.000100556	AT3G29763	protein_coding		General transcription factor 2-related zinc finger protein
0	0	3	11601672	0.115578	0.000100556	AT3G29764	pseudogene
0	0	3	11601672	0.115578	0.000100556	AT3G29765	protein_coding		General transcription factor 2-related zinc finger protein
0	0	3	11601672	0.115578	0.000100556	AT3G29766	transposable_element_gene		transposable element gene
0	0	3	11601672	0.115578	0.000100556	AT3G29767	transposable_element_gene		transposable element gene
0	0	3	11601672	0.115578	0.000100556	AT3G29768	transposable_element_gene		transposable element gene
0	0	3	11601672	0.115578	0.000100556	AT3G29788	pseudogene
0	0	3	11601672	0.115578	0.000100556	AT3G29789	pseudogene			Pseudogene of AT3G29785
0	0	3	11601674	0.120603	5.34098e-05	AT3G29762	pseudogene
0	0	3	11601674	0.120603	5.34098e-05	AT3G29763	protein_coding		General transcription factor 2-related zinc finger protein
0	0	3	11601674	0.120603	5.34098e-05	AT3G29764	pseudogene
0	0	3	11601674	0.120603	5.34098e-05	AT3G29765	protein_coding		General transcription factor 2-related zinc finger protein
0	0	3	11601674	0.120603	5.34098e-05	AT3G29766	transposable_element_gene		transposable element gene
0	0	3	11601674	0.120603	5.34098e-05	AT3G29767	transposable_element_gene		transposable element gene
0	0	3	11601674	0.120603	5.34098e-05	AT3G29768	transposable_element_gene		transposable element gene
0	0	3	11601674	0.120603	5.34098e-05	AT3G29788	pseudogene
0	0	3	11601674	0.120603	5.34098e-05	AT3G29789	pseudogene			Pseudogene of AT3G29785
0	0	3	11634004	0.0753769	3.21634e-05	AT3G29769	transposable_element_gene		transposable element gene
0	0	3	11634004	0.0753769	3.21634e-05	AT3G29773	pseudogene
0	0	3	11634004	0.0753769	3.21634e-05	AT3G29774	transposable_element_gene		transposable element gene
0	0	3	12121433	0.256281	7.21269e-05	AT3G30470	transposable_element_gene		transposable element gene
0	0	3	12121433	0.256281	7.21269e-05	AT3G30480	transposable_element_gene		transposable element gene
0	0	3	12121433	0.256281	7.21269e-05	AT3G30490	transposable_element_gene		transposable element gene
0	0	3	12121433	0.256281	7.21269e-05	AT3G30500	transposable_element_gene		transposable element gene
0	0	3	12121433	0.256281	7.21269e-05	AT3G30505	transposable_element_gene		transposable element gene
0	0	3	12121433	0.256281	7.21269e-05	AT3G30510	transposable_element_gene		transposable element gene
0	0	3	12182324	0.0502513	1.95798e-06	AT3G30585	transposable_element_gene		transposable element gene
0	0	3	12182324	0.0502513	1.95798e-06	AT3G30587	transposable_element_gene		transposable element gene
0	0	3	12182324	0.0502513	1.95798e-06	AT3G30590	transposable_element_gene		transposable element gene
0	0	3	12182324	0.0502513	1.95798e-06	AT3G30600	transposable_element_gene		transposable element gene
0	0	3	12182324	0.0502513	1.95798e-06	AT3G30610	transposable_element_gene		transposable element gene
0	0	3	12182324	0.0502513	1.95798e-06	AT3G30620	transposable_element_gene		transposable element gene
0	0	3	12364751	0.0603015	2.27105e-05	AT3G30727	transposable_element_gene		transposable element gene
0	0	3	12364751	0.0603015	2.27105e-05	AT3G30730	protein_coding
0	0	3	12364751	0.0603015	2.27105e-05	AT3G30733	pseudogene
0	0	3	12364751	0.0603015	2.27105e-05	AT3G30737	transposable_element_gene		transposable element gene
0	0	3	12364751	0.0603015	2.27105e-05	AT3G30740	pseudogene
0	0	3	12364751	0.0603015	2.27105e-05	AT3G30742	transposable_element_gene		transposable element gene
0	0	3	12369579	0.130653	3.59592e-05	AT3G30733	pseudogene
0	0	3	12369579	0.130653	3.59592e-05	AT3G30737	transposable_element_gene		transposable element gene
0	0	3	12369579	0.130653	3.59592e-05	AT3G30740	pseudogene
0	0	3	12369579	0.130653	3.59592e-05	AT3G30742	transposable_element_gene		transposable element gene
0	0	3	12369579	0.130653	3.59592e-05	AT3G30743	transposable_element_gene		transposable element gene
0	0	3	12369579	0.130653	3.59592e-05	AT3G30751	transposable_element_gene		transposable element gene
0	0	3	12427881	0.0653266	0.000122692	AT3G30750	transposable_element_gene		transposable element gene
0	0	3	12427881	0.0653266	0.000122692	AT3G30755	transposable_element_gene		transposable element gene
0	0	3	12427881	0.0653266	0.000122692	AT3G30760	transposable_element_gene		transposable element gene
0	0	3	12427881	0.0653266	0.000122692	AT3G30763	transposable_element_gene		transposable element gene
0	0	3	12427881	0.0653266	0.000122692	AT3G30764	transposable_element_gene		transposable element gene
0	0	3	12427881	0.0653266	0.000122692	AT3G30766	transposable_element_gene		transposable element gene
0	0	3	12505104	0.0603015	2.66787e-05	AT3G30811	transposable_element_gene		transposable element gene
0	0	3	12505104	0.0603015	2.66787e-05	AT3G30812	pseudogene
0	0	3	12505104	0.0603015	2.66787e-05	AT3G30813	pseudogene
0	0	3	12505104	0.0603015	2.66787e-05	AT3G30814	transposable_element_gene		transposable element gene
0	0	3	12505104	0.0603015	2.66787e-05	AT3G30815	transposable_element_gene		transposable element gene
0	0	3	12505104	0.0603015	2.66787e-05	AT3G30816	transposable_element_gene		transposable element gene
0	0	3	12505104	0.0603015	2.66787e-05	AT3G30817	pseudogene
0	0	3	12517534	0.256281	1.43536e-07	AT3G30813	pseudogene
0	0	3	12517534	0.256281	1.43536e-07	AT3G30815	transposable_element_gene		transposable element gene
0	0	3	12517534	0.256281	1.43536e-07	AT3G30816	transposable_element_gene		transposable element gene
0	0	3	12517534	0.256281	1.43536e-07	AT3G30817	pseudogene
0	0	3	12517534	0.256281	1.43536e-07	AT3G30818	transposable_element_gene		transposable element gene
0	0	3	12517534	0.256281	1.43536e-07	AT3G30819	transposable_element_gene		transposable element gene
0	0	3	12735219	0.0552764	0.000129941	AT3G31365	transposable_element_gene		transposable element gene
0	0	3	12735219	0.0552764	0.000129941	AT3G31367	transposable_element_gene		transposable element gene
0	0	3	12735219	0.0552764	0.000129941	AT3G31370	transposable_element_gene		transposable element gene
0	0	3	12735473	0.0502513	9.13957e-05	AT3G31365	transposable_element_gene		transposable element gene
0	0	3	12735473	0.0502513	9.13957e-05	AT3G31367	transposable_element_gene		transposable element gene
0	0	3	12735473	0.0502513	9.13957e-05	AT3G31370	transposable_element_gene		transposable element gene
0	0	3	12735473	0.0502513	9.13957e-05	AT3G31373	transposable_element_gene		transposable element gene
0	0	3	12736020	0.0502513	9.13957e-05	AT3G31367	transposable_element_gene		transposable element gene
0	0	3	12736020	0.0502513	9.13957e-05	AT3G31370	transposable_element_gene		transposable element gene
0	0	3	12736020	0.0502513	9.13957e-05	AT3G31373	transposable_element_gene		transposable element gene
0	0	3	12737179	0.0502513	9.13957e-05	AT3G31367	transposable_element_gene		transposable element gene
0	0	3	12737179	0.0502513	9.13957e-05	AT3G31370	transposable_element_gene		transposable element gene
0	0	3	12737179	0.0502513	9.13957e-05	AT3G31373	transposable_element_gene		transposable element gene
0	0	3	12739200	0.0502513	9.13957e-05	AT3G31367	transposable_element_gene		transposable element gene
0	0	3	12739200	0.0502513	9.13957e-05	AT3G31370	transposable_element_gene		transposable element gene
0	0	3	12739200	0.0502513	9.13957e-05	AT3G31373	transposable_element_gene		transposable element gene
0	0	3	12739200	0.0502513	9.13957e-05	AT3G31374	transposable_element_gene		transposable element gene
0	0	3	12739396	0.0502513	9.13957e-05	AT3G31367	transposable_element_gene		transposable element gene
0	0	3	12739396	0.0502513	9.13957e-05	AT3G31370	transposable_element_gene		transposable element gene
0	0	3	12739396	0.0502513	9.13957e-05	AT3G31373	transposable_element_gene		transposable element gene
0	0	3	12739396	0.0502513	9.13957e-05	AT3G31374	transposable_element_gene		transposable element gene
0	0	3	12743273	0.0552764	0.00012062	AT3G31367	transposable_element_gene		transposable element gene
0	0	3	12743273	0.0552764	0.00012062	AT3G31370	transposable_element_gene		transposable element gene
0	0	3	12743273	0.0552764	0.00012062	AT3G31373	transposable_element_gene		transposable element gene
0	0	3	12743273	0.0552764	0.00012062	AT3G31374	transposable_element_gene		transposable element gene
0	0	3	12743273	0.0552764	0.00012062	AT3G31375	transposable_element_gene		transposable element gene
0	0	3	12743274	0.0552764	0.00012062	AT3G31367	transposable_element_gene		transposable element gene
0	0	3	12743274	0.0552764	0.00012062	AT3G31370	transposable_element_gene		transposable element gene
0	0	3	12743274	0.0552764	0.00012062	AT3G31373	transposable_element_gene		transposable element gene
0	0	3	12743274	0.0552764	0.00012062	AT3G31374	transposable_element_gene		transposable element gene
0	0	3	12743274	0.0552764	0.00012062	AT3G31375	transposable_element_gene		transposable element gene
0	0	3	12744661	0.0552764	0.00012062	AT3G31367	transposable_element_gene		transposable element gene
0	0	3	12744661	0.0552764	0.00012062	AT3G31370	transposable_element_gene		transposable element gene
0	0	3	12744661	0.0552764	0.00012062	AT3G31373	transposable_element_gene		transposable element gene
0	0	3	12744661	0.0552764	0.00012062	AT3G31374	transposable_element_gene		transposable element gene
0	0	3	12744661	0.0552764	0.00012062	AT3G31375	transposable_element_gene		transposable element gene
0	0	3	12745733	0.0552764	0.00012062	AT3G31370	transposable_element_gene		transposable element gene
0	0	3	12745733	0.0552764	0.00012062	AT3G31373	transposable_element_gene		transposable element gene
0	0	3	12745733	0.0552764	0.00012062	AT3G31374	transposable_element_gene		transposable element gene
0	0	3	12745733	0.0552764	0.00012062	AT3G31375	transposable_element_gene		transposable element gene
0	0	3	12745733	0.0552764	0.00012062	AT3G31377	transposable_element_gene		transposable element gene
0	0	3	12746934	0.0552764	0.00012062	AT3G31370	transposable_element_gene		transposable element gene
0	0	3	12746934	0.0552764	0.00012062	AT3G31373	transposable_element_gene		transposable element gene
0	0	3	12746934	0.0552764	0.00012062	AT3G31374	transposable_element_gene		transposable element gene
0	0	3	12746934	0.0552764	0.00012062	AT3G31375	transposable_element_gene		transposable element gene
0	0	3	12746934	0.0552764	0.00012062	AT3G31377	transposable_element_gene		transposable element gene
0	0	3	12748307	0.0552764	0.00012062	AT3G31370	transposable_element_gene		transposable element gene
0	0	3	12748307	0.0552764	0.00012062	AT3G31373	transposable_element_gene		transposable element gene
0	0	3	12748307	0.0552764	0.00012062	AT3G31374	transposable_element_gene		transposable element gene
0	0	3	12748307	0.0552764	0.00012062	AT3G31375	transposable_element_gene		transposable element gene
0	0	3	12748307	0.0552764	0.00012062	AT3G31377	transposable_element_gene		transposable element gene
0	0	3	12749227	0.0552764	0.00012062	AT3G31370	transposable_element_gene		transposable element gene
0	0	3	12749227	0.0552764	0.00012062	AT3G31373	transposable_element_gene		transposable element gene
0	0	3	12749227	0.0552764	0.00012062	AT3G31374	transposable_element_gene		transposable element gene
0	0	3	12749227	0.0552764	0.00012062	AT3G31375	transposable_element_gene		transposable element gene
0	0	3	12749227	0.0552764	0.00012062	AT3G31377	transposable_element_gene		transposable element gene
0	0	3	12749227	0.0552764	0.00012062	AT3G31380	transposable_element_gene		transposable element gene
0	0	3	12749417	0.0653266	9.06177e-05	AT3G31373	transposable_element_gene		transposable element gene
0	0	3	12749417	0.0653266	9.06177e-05	AT3G31374	transposable_element_gene		transposable element gene
0	0	3	12749417	0.0653266	9.06177e-05	AT3G31375	transposable_element_gene		transposable element gene
0	0	3	12749417	0.0653266	9.06177e-05	AT3G31377	transposable_element_gene		transposable element gene
0	0	3	12749417	0.0653266	9.06177e-05	AT3G31380	transposable_element_gene		transposable element gene
0	0	3	12750638	0.0552764	0.00012062	AT3G31373	transposable_element_gene		transposable element gene
0	0	3	12750638	0.0552764	0.00012062	AT3G31374	transposable_element_gene		transposable element gene
0	0	3	12750638	0.0552764	0.00012062	AT3G31375	transposable_element_gene		transposable element gene
0	0	3	12750638	0.0552764	0.00012062	AT3G31377	transposable_element_gene		transposable element gene
0	0	3	12750638	0.0552764	0.00012062	AT3G31380	transposable_element_gene		transposable element gene
0	0	3	12751132	0.0552764	0.00012062	AT3G31373	transposable_element_gene		transposable element gene
0	0	3	12751132	0.0552764	0.00012062	AT3G31374	transposable_element_gene		transposable element gene
0	0	3	12751132	0.0552764	0.00012062	AT3G31375	transposable_element_gene		transposable element gene
0	0	3	12751132	0.0552764	0.00012062	AT3G31377	transposable_element_gene		transposable element gene
0	0	3	12751132	0.0552764	0.00012062	AT3G31380	transposable_element_gene		transposable element gene
0	0	3	12751404	0.0552764	0.00012062	AT3G31373	transposable_element_gene		transposable element gene
0	0	3	12751404	0.0552764	0.00012062	AT3G31374	transposable_element_gene		transposable element gene
0	0	3	12751404	0.0552764	0.00012062	AT3G31375	transposable_element_gene		transposable element gene
0	0	3	12751404	0.0552764	0.00012062	AT3G31377	transposable_element_gene		transposable element gene
0	0	3	12751404	0.0552764	0.00012062	AT3G31380	transposable_element_gene		transposable element gene
0	0	3	12751657	0.0552764	0.00012062	AT3G31373	transposable_element_gene		transposable element gene
0	0	3	12751657	0.0552764	0.00012062	AT3G31374	transposable_element_gene		transposable element gene
0	0	3	12751657	0.0552764	0.00012062	AT3G31375	transposable_element_gene		transposable element gene
0	0	3	12751657	0.0552764	0.00012062	AT3G31377	transposable_element_gene		transposable element gene
0	0	3	12751657	0.0552764	0.00012062	AT3G31380	transposable_element_gene		transposable element gene
0	0	3	12751912	0.0552764	0.00012062	AT3G31373	transposable_element_gene		transposable element gene
0	0	3	12751912	0.0552764	0.00012062	AT3G31374	transposable_element_gene		transposable element gene
0	0	3	12751912	0.0552764	0.00012062	AT3G31375	transposable_element_gene		transposable element gene
0	0	3	12751912	0.0552764	0.00012062	AT3G31377	transposable_element_gene		transposable element gene
0	0	3	12751912	0.0552764	0.00012062	AT3G31380	transposable_element_gene		transposable element gene
0	0	3	12752450	0.0552764	0.00012062	AT3G31373	transposable_element_gene		transposable element gene
0	0	3	12752450	0.0552764	0.00012062	AT3G31374	transposable_element_gene		transposable element gene
0	0	3	12752450	0.0552764	0.00012062	AT3G31375	transposable_element_gene		transposable element gene
0	0	3	12752450	0.0552764	0.00012062	AT3G31377	transposable_element_gene		transposable element gene
0	0	3	12752450	0.0552764	0.00012062	AT3G31380	transposable_element_gene		transposable element gene
0	0	3	12752450	0.0552764	0.00012062	AT3G31390	transposable_element_gene		transposable element gene
0	0	3	12753271	0.0552764	0.00012062	AT3G31374	transposable_element_gene		transposable element gene
0	0	3	12753271	0.0552764	0.00012062	AT3G31375	transposable_element_gene		transposable element gene
0	0	3	12753271	0.0552764	0.00012062	AT3G31377	transposable_element_gene		transposable element gene
0	0	3	12753271	0.0552764	0.00012062	AT3G31380	transposable_element_gene		transposable element gene
0	0	3	12753271	0.0552764	0.00012062	AT3G31390	transposable_element_gene		transposable element gene
0	0	3	12763953	0.0502513	9.13957e-05	AT3G31380	transposable_element_gene		transposable element gene
0	0	3	12763953	0.0502513	9.13957e-05	AT3G31390	transposable_element_gene		transposable element gene
0	0	3	12763953	0.0502513	9.13957e-05	AT3G31395	transposable_element_gene		transposable element gene
0	0	3	12763953	0.0502513	9.13957e-05	AT3G31402	protein_coding		General transcription factor 2-related zinc finger protein
0	0	3	12777634	0.0502513	4.69297e-05	AT3G31402	protein_coding		General transcription factor 2-related zinc finger protein
0	0	3	12777634	0.0502513	4.69297e-05	AT3G31403	transposable_element_gene		transposable element gene
0	0	3	12777634	0.0502513	4.69297e-05	AT3G31406	transposable_element_gene		transposable element gene
0	0	3	12777634	0.0502513	4.69297e-05	AT3G31410	transposable_element_gene		transposable element gene
0	0	3	12777634	0.0502513	4.69297e-05	AT3G31425	pseudogene
0	0	3	12812225	0.0552764	1.43111e-05	AT3G31442	transposable_element_gene	SADHU7-2	transposable element gene	Member of Sadhu non-coding retrotransposon family
0	0	3	12812225	0.0552764	1.43111e-05	AT3G31450	transposable_element_gene		transposable element gene
0	0	3	12812225	0.0552764	1.43111e-05	AT3G31460	transposable_element_gene		transposable element gene
0	0	3	12812225	0.0552764	1.43111e-05	AT3G31470	transposable_element_gene		transposable element gene
0	0	3	12812225	0.0552764	1.43111e-05	AT3G31475	transposable_element_gene		transposable element gene
0	0	3	12814650	0.0552764	7.61327e-05	AT3G31450	transposable_element_gene		transposable element gene
0	0	3	12814650	0.0552764	7.61327e-05	AT3G31460	transposable_element_gene		transposable element gene
0	0	3	12814650	0.0552764	7.61327e-05	AT3G31470	transposable_element_gene		transposable element gene
0	0	3	12814650	0.0552764	7.61327e-05	AT3G31475	transposable_element_gene		transposable element gene
0	0	3	12814769	0.0552764	7.61327e-05	AT3G31450	transposable_element_gene		transposable element gene
0	0	3	12814769	0.0552764	7.61327e-05	AT3G31460	transposable_element_gene		transposable element gene
0	0	3	12814769	0.0552764	7.61327e-05	AT3G31470	transposable_element_gene		transposable element gene
0	0	3	12814769	0.0552764	7.61327e-05	AT3G31475	transposable_element_gene		transposable element gene
0	0	3	12815148	0.0552764	7.61327e-05	AT3G31450	transposable_element_gene		transposable element gene
0	0	3	12815148	0.0552764	7.61327e-05	AT3G31460	transposable_element_gene		transposable element gene
0	0	3	12815148	0.0552764	7.61327e-05	AT3G31470	transposable_element_gene		transposable element gene
0	0	3	12815148	0.0552764	7.61327e-05	AT3G31475	transposable_element_gene		transposable element gene
0	0	3	12815159	0.0552764	7.61327e-05	AT3G31450	transposable_element_gene		transposable element gene
0	0	3	12815159	0.0552764	7.61327e-05	AT3G31460	transposable_element_gene		transposable element gene
0	0	3	12815159	0.0552764	7.61327e-05	AT3G31470	transposable_element_gene		transposable element gene
0	0	3	12815159	0.0552764	7.61327e-05	AT3G31475	transposable_element_gene		transposable element gene
0	0	3	12815610	0.0552764	7.61327e-05	AT3G31450	transposable_element_gene		transposable element gene
0	0	3	12815610	0.0552764	7.61327e-05	AT3G31460	transposable_element_gene		transposable element gene
0	0	3	12815610	0.0552764	7.61327e-05	AT3G31470	transposable_element_gene		transposable element gene
0	0	3	12815610	0.0552764	7.61327e-05	AT3G31475	transposable_element_gene		transposable element gene
0	0	3	12817038	0.0552764	7.61327e-05	AT3G31450	transposable_element_gene		transposable element gene
0	0	3	12817038	0.0552764	7.61327e-05	AT3G31460	transposable_element_gene		transposable element gene
0	0	3	12817038	0.0552764	7.61327e-05	AT3G31470	transposable_element_gene		transposable element gene
0	0	3	12817038	0.0552764	7.61327e-05	AT3G31475	transposable_element_gene		transposable element gene
0	0	3	12817667	0.0502513	0.000116906	AT3G31450	transposable_element_gene		transposable element gene
0	0	3	12817667	0.0502513	0.000116906	AT3G31460	transposable_element_gene		transposable element gene
0	0	3	12817667	0.0502513	0.000116906	AT3G31470	transposable_element_gene		transposable element gene
0	0	3	12817667	0.0502513	0.000116906	AT3G31475	transposable_element_gene		transposable element gene
0	0	3	12817667	0.0502513	0.000116906	AT3G31490	transposable_element_gene		transposable element gene
0	0	3	12944918	0.0502513	0.000146761	AT3G31940	transposable_element_gene		transposable element gene
0	0	3	12944918	0.0502513	0.000146761	AT3G31945	transposable_element_gene		transposable element gene
0	0	3	12944918	0.0502513	0.000146761	AT3G31950	protein_coding
0	0	3	12944918	0.0502513	0.000146761	AT3G31955	transposable_element_gene		transposable element gene
0	0	3	12945534	0.0502513	0.000146761	AT3G31940	transposable_element_gene		transposable element gene
0	0	3	12945534	0.0502513	0.000146761	AT3G31945	transposable_element_gene		transposable element gene
0	0	3	12945534	0.0502513	0.000146761	AT3G31950	protein_coding
0	0	3	12945534	0.0502513	0.000146761	AT3G31955	transposable_element_gene		transposable element gene
0	0	3	12990159	0.0552764	6.49269e-06	AT3G31993	transposable_element_gene		transposable element gene
0	0	3	12990159	0.0552764	6.49269e-06	AT3G31996	transposable_element_gene		transposable element gene
0	0	3	12990159	0.0552764	6.49269e-06	AT3G32000	transposable_element_gene		transposable element gene
0	0	3	12990159	0.0552764	6.49269e-06	AT3G32010	transposable_element_gene		transposable element gene
0	0	3	12990159	0.0552764	6.49269e-06	AT3G32020	-	-	-	-
0	0	3	12990159	0.0552764	6.49269e-06	AT3G32021	transposable_element_gene		transposable element gene
0	0	3	12990159	0.0552764	6.49269e-06	AT3G32023	transposable_element_gene		transposable element gene
0	0	3	13150459	0.211055	0.000110723	AT3G32150	protein_coding
0	0	3	13150459	0.211055	0.000110723	AT3G32160	protein_coding
0	0	3	13150459	0.211055	0.000110723	AT3G32164	transposable_element_gene		transposable element gene
0	0	3	13150459	0.211055	0.000110723	AT3G32168	transposable_element_gene		transposable element gene
0	0	3	13150488	0.180905	4.91106e-05	AT3G32150	protein_coding
0	0	3	13150488	0.180905	4.91106e-05	AT3G32160	protein_coding
0	0	3	13150488	0.180905	4.91106e-05	AT3G32164	transposable_element_gene		transposable element gene
0	0	3	13150488	0.180905	4.91106e-05	AT3G32168	transposable_element_gene		transposable element gene
0	0	3	13150504	0.211055	0.000110723	AT3G32150	protein_coding
0	0	3	13150504	0.211055	0.000110723	AT3G32160	protein_coding
0	0	3	13150504	0.211055	0.000110723	AT3G32164	transposable_element_gene		transposable element gene
0	0	3	13150504	0.211055	0.000110723	AT3G32168	transposable_element_gene		transposable element gene
0	0	3	13150528	0.21608	0.000116249	AT3G32150	protein_coding
0	0	3	13150528	0.21608	0.000116249	AT3G32160	protein_coding
0	0	3	13150528	0.21608	0.000116249	AT3G32164	transposable_element_gene		transposable element gene
0	0	3	13150528	0.21608	0.000116249	AT3G32168	transposable_element_gene		transposable element gene
0	0	3	13150533	0.211055	8.76675e-05	AT3G32150	protein_coding
0	0	3	13150533	0.211055	8.76675e-05	AT3G32160	protein_coding
0	0	3	13150533	0.211055	8.76675e-05	AT3G32164	transposable_element_gene		transposable element gene
0	0	3	13150533	0.211055	8.76675e-05	AT3G32168	transposable_element_gene		transposable element gene
0	0	3	13150598	0.145729	3.71754e-05	AT3G32150	protein_coding
0	0	3	13150598	0.145729	3.71754e-05	AT3G32160	protein_coding
0	0	3	13150598	0.145729	3.71754e-05	AT3G32164	transposable_element_gene		transposable element gene
0	0	3	13150598	0.145729	3.71754e-05	AT3G32168	transposable_element_gene		transposable element gene
0	0	3	13150609	0.145729	3.71754e-05	AT3G32150	protein_coding
0	0	3	13150609	0.145729	3.71754e-05	AT3G32160	protein_coding
0	0	3	13150609	0.145729	3.71754e-05	AT3G32164	transposable_element_gene		transposable element gene
0	0	3	13150609	0.145729	3.71754e-05	AT3G32168	transposable_element_gene		transposable element gene
0	0	3	13150629	0.145729	3.71754e-05	AT3G32150	protein_coding
0	0	3	13150629	0.145729	3.71754e-05	AT3G32160	protein_coding
0	0	3	13150629	0.145729	3.71754e-05	AT3G32164	transposable_element_gene		transposable element gene
0	0	3	13150629	0.145729	3.71754e-05	AT3G32168	transposable_element_gene		transposable element gene
0	0	3	13150649	0.145729	3.71754e-05	AT3G32150	protein_coding
0	0	3	13150649	0.145729	3.71754e-05	AT3G32160	protein_coding
0	0	3	13150649	0.145729	3.71754e-05	AT3G32164	transposable_element_gene		transposable element gene
0	0	3	13150649	0.145729	3.71754e-05	AT3G32168	transposable_element_gene		transposable element gene
0	0	3	13150655	0.145729	3.71754e-05	AT3G32150	protein_coding
0	0	3	13150655	0.145729	3.71754e-05	AT3G32160	protein_coding
0	0	3	13150655	0.145729	3.71754e-05	AT3G32164	transposable_element_gene		transposable element gene
0	0	3	13150655	0.145729	3.71754e-05	AT3G32168	transposable_element_gene		transposable element gene
0	0	3	13150662	0.145729	3.71754e-05	AT3G32150	protein_coding
0	0	3	13150662	0.145729	3.71754e-05	AT3G32160	protein_coding
0	0	3	13150662	0.145729	3.71754e-05	AT3G32164	transposable_element_gene		transposable element gene
0	0	3	13150662	0.145729	3.71754e-05	AT3G32168	transposable_element_gene		transposable element gene
0	0	3	13150667	0.145729	3.71754e-05	AT3G32150	protein_coding
0	0	3	13150667	0.145729	3.71754e-05	AT3G32160	protein_coding
0	0	3	13150667	0.145729	3.71754e-05	AT3G32164	transposable_element_gene		transposable element gene
0	0	3	13150667	0.145729	3.71754e-05	AT3G32168	transposable_element_gene		transposable element gene
0	0	3	13150679	0.145729	3.71754e-05	AT3G32150	protein_coding
0	0	3	13150679	0.145729	3.71754e-05	AT3G32160	protein_coding
0	0	3	13150679	0.145729	3.71754e-05	AT3G32164	transposable_element_gene		transposable element gene
0	0	3	13150679	0.145729	3.71754e-05	AT3G32168	transposable_element_gene		transposable element gene
0	0	3	13150688	0.145729	3.71754e-05	AT3G32150	protein_coding
0	0	3	13150688	0.145729	3.71754e-05	AT3G32160	protein_coding
0	0	3	13150688	0.145729	3.71754e-05	AT3G32164	transposable_element_gene		transposable element gene
0	0	3	13150688	0.145729	3.71754e-05	AT3G32168	transposable_element_gene		transposable element gene
0	0	3	13150711	0.140704	3.4114e-05	AT3G32150	protein_coding
0	0	3	13150711	0.140704	3.4114e-05	AT3G32160	protein_coding
0	0	3	13150711	0.140704	3.4114e-05	AT3G32164	transposable_element_gene		transposable element gene
0	0	3	13150711	0.140704	3.4114e-05	AT3G32168	transposable_element_gene		transposable element gene
0	0	3	13150712	0.140704	3.4114e-05	AT3G32150	protein_coding
0	0	3	13150712	0.140704	3.4114e-05	AT3G32160	protein_coding
0	0	3	13150712	0.140704	3.4114e-05	AT3G32164	transposable_element_gene		transposable element gene
0	0	3	13150712	0.140704	3.4114e-05	AT3G32168	transposable_element_gene		transposable element gene
0	0	3	13150718	0.140704	3.4114e-05	AT3G32150	protein_coding
0	0	3	13150718	0.140704	3.4114e-05	AT3G32160	protein_coding
0	0	3	13150718	0.140704	3.4114e-05	AT3G32164	transposable_element_gene		transposable element gene
0	0	3	13150718	0.140704	3.4114e-05	AT3G32168	transposable_element_gene		transposable element gene
0	0	3	13150739	0.140704	3.4114e-05	AT3G32150	protein_coding
0	0	3	13150739	0.140704	3.4114e-05	AT3G32160	protein_coding
0	0	3	13150739	0.140704	3.4114e-05	AT3G32164	transposable_element_gene		transposable element gene
0	0	3	13150739	0.140704	3.4114e-05	AT3G32168	transposable_element_gene		transposable element gene
0	0	3	13150748	0.140704	3.4114e-05	AT3G32150	protein_coding
0	0	3	13150748	0.140704	3.4114e-05	AT3G32160	protein_coding
0	0	3	13150748	0.140704	3.4114e-05	AT3G32164	transposable_element_gene		transposable element gene
0	0	3	13150748	0.140704	3.4114e-05	AT3G32168	transposable_element_gene		transposable element gene
0	0	3	13150754	0.140704	3.4114e-05	AT3G32150	protein_coding
0	0	3	13150754	0.140704	3.4114e-05	AT3G32160	protein_coding
0	0	3	13150754	0.140704	3.4114e-05	AT3G32164	transposable_element_gene		transposable element gene
0	0	3	13150754	0.140704	3.4114e-05	AT3G32168	transposable_element_gene		transposable element gene
0	0	3	13150760	0.140704	3.4114e-05	AT3G32150	protein_coding
0	0	3	13150760	0.140704	3.4114e-05	AT3G32160	protein_coding
0	0	3	13150760	0.140704	3.4114e-05	AT3G32164	transposable_element_gene		transposable element gene
0	0	3	13150760	0.140704	3.4114e-05	AT3G32168	transposable_element_gene		transposable element gene
0	0	3	13150775	0.140704	3.4114e-05	AT3G32150	protein_coding
0	0	3	13150775	0.140704	3.4114e-05	AT3G32160	protein_coding
0	0	3	13150775	0.140704	3.4114e-05	AT3G32164	transposable_element_gene		transposable element gene
0	0	3	13150775	0.140704	3.4114e-05	AT3G32168	transposable_element_gene		transposable element gene
0	0	3	13150790	0.140704	3.4114e-05	AT3G32150	protein_coding
0	0	3	13150790	0.140704	3.4114e-05	AT3G32160	protein_coding
0	0	3	13150790	0.140704	3.4114e-05	AT3G32164	transposable_element_gene		transposable element gene
0	0	3	13150790	0.140704	3.4114e-05	AT3G32168	transposable_element_gene		transposable element gene
0	0	3	13150792	0.140704	3.4114e-05	AT3G32150	protein_coding
0	0	3	13150792	0.140704	3.4114e-05	AT3G32160	protein_coding
0	0	3	13150792	0.140704	3.4114e-05	AT3G32164	transposable_element_gene		transposable element gene
0	0	3	13150792	0.140704	3.4114e-05	AT3G32168	transposable_element_gene		transposable element gene
0	0	3	13150875	0.140704	3.4114e-05	AT3G32150	protein_coding
0	0	3	13150875	0.140704	3.4114e-05	AT3G32160	protein_coding
0	0	3	13150875	0.140704	3.4114e-05	AT3G32164	transposable_element_gene		transposable element gene
0	0	3	13150875	0.140704	3.4114e-05	AT3G32168	transposable_element_gene		transposable element gene
0	0	3	13150903	0.140704	3.4114e-05	AT3G32150	protein_coding
0	0	3	13150903	0.140704	3.4114e-05	AT3G32160	protein_coding
0	0	3	13150903	0.140704	3.4114e-05	AT3G32164	transposable_element_gene		transposable element gene
0	0	3	13150903	0.140704	3.4114e-05	AT3G32168	transposable_element_gene		transposable element gene
0	0	3	13151120	0.160804	6.32667e-06	AT3G32150	protein_coding
0	0	3	13151120	0.160804	6.32667e-06	AT3G32160	protein_coding
0	0	3	13151120	0.160804	6.32667e-06	AT3G32164	transposable_element_gene		transposable element gene
0	0	3	13151120	0.160804	6.32667e-06	AT3G32168	transposable_element_gene		transposable element gene
0	0	3	13151120	0.160804	6.32667e-06	AT3G32172	transposable_element_gene		transposable element gene
0	0	3	13151127	0.160804	6.32667e-06	AT3G32150	protein_coding
0	0	3	13151127	0.160804	6.32667e-06	AT3G32160	protein_coding
0	0	3	13151127	0.160804	6.32667e-06	AT3G32164	transposable_element_gene		transposable element gene
0	0	3	13151127	0.160804	6.32667e-06	AT3G32168	transposable_element_gene		transposable element gene
0	0	3	13151127	0.160804	6.32667e-06	AT3G32172	transposable_element_gene		transposable element gene
0	0	3	13151138	0.165829	1.26987e-05	AT3G32150	protein_coding
0	0	3	13151138	0.165829	1.26987e-05	AT3G32160	protein_coding
0	0	3	13151138	0.165829	1.26987e-05	AT3G32164	transposable_element_gene		transposable element gene
0	0	3	13151138	0.165829	1.26987e-05	AT3G32168	transposable_element_gene		transposable element gene
0	0	3	13151138	0.165829	1.26987e-05	AT3G32172	transposable_element_gene		transposable element gene
0	0	3	13151142	0.165829	1.26987e-05	AT3G32150	protein_coding
0	0	3	13151142	0.165829	1.26987e-05	AT3G32160	protein_coding
0	0	3	13151142	0.165829	1.26987e-05	AT3G32164	transposable_element_gene		transposable element gene
0	0	3	13151142	0.165829	1.26987e-05	AT3G32168	transposable_element_gene		transposable element gene
0	0	3	13151142	0.165829	1.26987e-05	AT3G32172	transposable_element_gene		transposable element gene
0	0	3	13151157	0.165829	1.26987e-05	AT3G32150	protein_coding
0	0	3	13151157	0.165829	1.26987e-05	AT3G32160	protein_coding
0	0	3	13151157	0.165829	1.26987e-05	AT3G32164	transposable_element_gene		transposable element gene
0	0	3	13151157	0.165829	1.26987e-05	AT3G32168	transposable_element_gene		transposable element gene
0	0	3	13151157	0.165829	1.26987e-05	AT3G32172	transposable_element_gene		transposable element gene
0	0	3	13151160	0.165829	1.26987e-05	AT3G32150	protein_coding
0	0	3	13151160	0.165829	1.26987e-05	AT3G32160	protein_coding
0	0	3	13151160	0.165829	1.26987e-05	AT3G32164	transposable_element_gene		transposable element gene
0	0	3	13151160	0.165829	1.26987e-05	AT3G32168	transposable_element_gene		transposable element gene
0	0	3	13151160	0.165829	1.26987e-05	AT3G32172	transposable_element_gene		transposable element gene
0	0	3	13151161	0.165829	1.26987e-05	AT3G32150	protein_coding
0	0	3	13151161	0.165829	1.26987e-05	AT3G32160	protein_coding
0	0	3	13151161	0.165829	1.26987e-05	AT3G32164	transposable_element_gene		transposable element gene
0	0	3	13151161	0.165829	1.26987e-05	AT3G32168	transposable_element_gene		transposable element gene
0	0	3	13151161	0.165829	1.26987e-05	AT3G32172	transposable_element_gene		transposable element gene
0	0	3	13151172	0.180905	1.645e-05	AT3G32150	protein_coding
0	0	3	13151172	0.180905	1.645e-05	AT3G32160	protein_coding
0	0	3	13151172	0.180905	1.645e-05	AT3G32164	transposable_element_gene		transposable element gene
0	0	3	13151172	0.180905	1.645e-05	AT3G32168	transposable_element_gene		transposable element gene
0	0	3	13151172	0.180905	1.645e-05	AT3G32172	transposable_element_gene		transposable element gene
0	0	3	13151190	0.180905	1.645e-05	AT3G32150	protein_coding
0	0	3	13151190	0.180905	1.645e-05	AT3G32160	protein_coding
0	0	3	13151190	0.180905	1.645e-05	AT3G32164	transposable_element_gene		transposable element gene
0	0	3	13151190	0.180905	1.645e-05	AT3G32168	transposable_element_gene		transposable element gene
0	0	3	13151190	0.180905	1.645e-05	AT3G32172	transposable_element_gene		transposable element gene
0	0	3	13151220	0.180905	1.645e-05	AT3G32150	protein_coding
0	0	3	13151220	0.180905	1.645e-05	AT3G32160	protein_coding
0	0	3	13151220	0.180905	1.645e-05	AT3G32164	transposable_element_gene		transposable element gene
0	0	3	13151220	0.180905	1.645e-05	AT3G32168	transposable_element_gene		transposable element gene
0	0	3	13151220	0.180905	1.645e-05	AT3G32172	transposable_element_gene		transposable element gene
0	0	3	13151226	0.180905	1.645e-05	AT3G32150	protein_coding
0	0	3	13151226	0.180905	1.645e-05	AT3G32160	protein_coding
0	0	3	13151226	0.180905	1.645e-05	AT3G32164	transposable_element_gene		transposable element gene
0	0	3	13151226	0.180905	1.645e-05	AT3G32168	transposable_element_gene		transposable element gene
0	0	3	13151226	0.180905	1.645e-05	AT3G32172	transposable_element_gene		transposable element gene
0	0	3	13151395	0.246231	3.25583e-05	AT3G32150	protein_coding
0	0	3	13151395	0.246231	3.25583e-05	AT3G32160	protein_coding
0	0	3	13151395	0.246231	3.25583e-05	AT3G32164	transposable_element_gene		transposable element gene
0	0	3	13151395	0.246231	3.25583e-05	AT3G32168	transposable_element_gene		transposable element gene
0	0	3	13151395	0.246231	3.25583e-05	AT3G32172	transposable_element_gene		transposable element gene
0	0	3	13407120	0.19598	4.4018e-05	AT3G32475	transposable_element_gene		transposable element gene
0	0	3	13407120	0.19598	4.4018e-05	AT3G32677	transposable_element_gene		transposable element gene
0	0	3	13407120	0.19598	4.4018e-05	AT3G32880	transposable_element_gene		transposable element gene
0	0	3	13407120	0.19598	4.4018e-05	AT3G32890	transposable_element_gene		transposable element gene
0	0	3	13407120	0.19598	4.4018e-05	AT3G32893	transposable_element_gene		transposable element gene
0	0	3	13407208	0.19598	3.31845e-05	AT3G32677	transposable_element_gene		transposable element gene
0	0	3	13407208	0.19598	3.31845e-05	AT3G32880	transposable_element_gene		transposable element gene
0	0	3	13407208	0.19598	3.31845e-05	AT3G32890	transposable_element_gene		transposable element gene
0	0	3	13407208	0.19598	3.31845e-05	AT3G32893	transposable_element_gene		transposable element gene
0	0	3	13486414	0.0502513	2.12748e-05	AT3G32917	transposable_element_gene		transposable element gene
0	0	3	13486414	0.0502513	2.12748e-05	AT3G32920	protein_coding		P-loop containing nucleoside triphosphate hydrolases superfamily protein
0	0	3	13486414	0.0502513	2.12748e-05	AT3G32925	transposable_element_gene		transposable element gene
0	0	3	13486414	0.0502513	2.12748e-05	AT3G32930	protein_coding			Protein of unknown function. Locus is correlated with bacterial hypersensitive response, expression is reduced after injection with avrRpm1.
0	0	3	13486414	0.0502513	2.12748e-05	AT3G32940	protein_coding		RNA-binding KH domain-containing protein
0	0	3	13989603	0.0603015	6.04291e-05	AT3G33166	transposable_element_gene		transposable element gene
0	0	3	13989603	0.0603015	6.04291e-05	AT3G33169	transposable_element_gene		transposable element gene
0	0	3	14227704	0.0502513	4.67594e-06	AT3G42047	pseudogene
0	0	3	14227704	0.0502513	4.67594e-06	AT3G42050	protein_coding		vacuolar ATP synthase subunit H family protein
0	0	3	14227746	0.0502513	4.67594e-06	AT3G42047	pseudogene
0	0	3	14227746	0.0502513	4.67594e-06	AT3G42050	protein_coding		vacuolar ATP synthase subunit H family protein
0	0	3	14232701	0.0502513	4.67594e-06	AT3G42047	pseudogene
0	0	3	14232701	0.0502513	4.67594e-06	AT3G42050	protein_coding		vacuolar ATP synthase subunit H family protein
0	0	3	14232701	0.0502513	4.67594e-06	AT3G42052	transposable_element_gene		transposable element gene
0	0	3	14233633	0.0502513	4.67594e-06	AT3G42047	pseudogene
0	0	3	14233633	0.0502513	4.67594e-06	AT3G42050	protein_coding		vacuolar ATP synthase subunit H family protein
0	0	3	14233633	0.0502513	4.67594e-06	AT3G42052	transposable_element_gene		transposable element gene
0	0	3	14307872	0.135678	0.000148391	AT3G42130	protein_coding		glycine-rich protein
0	0	3	14307872	0.135678	0.000148391	AT3G42140	protein_coding		zinc ion binding;nucleic acid binding
0	0	3	14307872	0.135678	0.000148391	AT3G42148	protein_coding			This gene encodes a small protein and has either evidence of transcription or purifying selection.
0	0	3	14307872	0.135678	0.000148391	AT3G42150	protein_coding
0	0	3	14307872	0.135678	0.000148391	AT3G42155	protein_coding		glycosyl hydrolase family 9 protein
0	0	3	14307872	0.135678	0.000148391	AT3G42160	protein_coding		Pectin lyase-like superfamily protein
0	0	3	14307984	0.135678	0.000148391	AT3G42130	protein_coding		glycine-rich protein
0	0	3	14307984	0.135678	0.000148391	AT3G42140	protein_coding		zinc ion binding;nucleic acid binding
0	0	3	14307984	0.135678	0.000148391	AT3G42148	protein_coding			This gene encodes a small protein and has either evidence of transcription or purifying selection.
0	0	3	14307984	0.135678	0.000148391	AT3G42150	protein_coding
0	0	3	14307984	0.135678	0.000148391	AT3G42155	protein_coding		glycosyl hydrolase family 9 protein
0	0	3	14307984	0.135678	0.000148391	AT3G42160	protein_coding		Pectin lyase-like superfamily protein
0	0	3	14308192	0.135678	0.000148391	AT3G42130	protein_coding		glycine-rich protein
0	0	3	14308192	0.135678	0.000148391	AT3G42140	protein_coding		zinc ion binding;nucleic acid binding
0	0	3	14308192	0.135678	0.000148391	AT3G42148	protein_coding			This gene encodes a small protein and has either evidence of transcription or purifying selection.
0	0	3	14308192	0.135678	0.000148391	AT3G42150	protein_coding
0	0	3	14308192	0.135678	0.000148391	AT3G42155	protein_coding		glycosyl hydrolase family 9 protein
0	0	3	14308192	0.135678	0.000148391	AT3G42160	protein_coding		Pectin lyase-like superfamily protein
0	0	3	14325875	0.0502513	1.12973e-05	AT3G42170	protein_coding	DAYSLEEPER	BED zinc finger ;hAT family dimerisation domain	transposase-like gene with conserved domains from the family of hAT transposases that includes hobo from Drosophila melanogaster, Activator (Ac) from maize, and Tam3 from snapdragon but lacks several amino acids known to be essential for Ac transposition5. The DAYSLEEPER gene lacks 8 bp duplications and TIRs (a common feature of transcriptionally silent hAT transposases), however, DAYSLEEPER expression was detected, and several expressed sequence tags are available. The expression seems to be under the control of factors determining the circadian rhythm. DAYSLEEPER was isolated as a factor binding to a motif (Kubox1) present in the upstream region of the Arabidopsis DNA repair gene Ku70. Mutant plants lacking DAYSLEEPER or strongly overexpressing this gene do not develop in a normal manner.
0	0	3	14325875	0.0502513	1.12973e-05	AT3G42174	transposable_element_gene		transposable element gene
0	0	3	14325875	0.0502513	1.12973e-05	AT3G42180	protein_coding		Exostosin family protein
0	0	3	14327761	0.0502513	1.12973e-05	AT3G42170	protein_coding	DAYSLEEPER	BED zinc finger ;hAT family dimerisation domain	transposase-like gene with conserved domains from the family of hAT transposases that includes hobo from Drosophila melanogaster, Activator (Ac) from maize, and Tam3 from snapdragon but lacks several amino acids known to be essential for Ac transposition5. The DAYSLEEPER gene lacks 8 bp duplications and TIRs (a common feature of transcriptionally silent hAT transposases), however, DAYSLEEPER expression was detected, and several expressed sequence tags are available. The expression seems to be under the control of factors determining the circadian rhythm. DAYSLEEPER was isolated as a factor binding to a motif (Kubox1) present in the upstream region of the Arabidopsis DNA repair gene Ku70. Mutant plants lacking DAYSLEEPER or strongly overexpressing this gene do not develop in a normal manner.
0	0	3	14327761	0.0502513	1.12973e-05	AT3G42174	transposable_element_gene		transposable element gene
0	0	3	14327761	0.0502513	1.12973e-05	AT3G42180	protein_coding		Exostosin family protein
0	0	3	14329176	0.0502513	1.12973e-05	AT3G42170	protein_coding	DAYSLEEPER	BED zinc finger ;hAT family dimerisation domain	transposase-like gene with conserved domains from the family of hAT transposases that includes hobo from Drosophila melanogaster, Activator (Ac) from maize, and Tam3 from snapdragon but lacks several amino acids known to be essential for Ac transposition5. The DAYSLEEPER gene lacks 8 bp duplications and TIRs (a common feature of transcriptionally silent hAT transposases), however, DAYSLEEPER expression was detected, and several expressed sequence tags are available. The expression seems to be under the control of factors determining the circadian rhythm. DAYSLEEPER was isolated as a factor binding to a motif (Kubox1) present in the upstream region of the Arabidopsis DNA repair gene Ku70. Mutant plants lacking DAYSLEEPER or strongly overexpressing this gene do not develop in a normal manner.
0	0	3	14329176	0.0502513	1.12973e-05	AT3G42174	transposable_element_gene		transposable element gene
0	0	3	14329176	0.0502513	1.12973e-05	AT3G42180	protein_coding		Exostosin family protein
0	0	3	14329475	0.0502513	1.12973e-05	AT3G42170	protein_coding	DAYSLEEPER	BED zinc finger ;hAT family dimerisation domain	transposase-like gene with conserved domains from the family of hAT transposases that includes hobo from Drosophila melanogaster, Activator (Ac) from maize, and Tam3 from snapdragon but lacks several amino acids known to be essential for Ac transposition5. The DAYSLEEPER gene lacks 8 bp duplications and TIRs (a common feature of transcriptionally silent hAT transposases), however, DAYSLEEPER expression was detected, and several expressed sequence tags are available. The expression seems to be under the control of factors determining the circadian rhythm. DAYSLEEPER was isolated as a factor binding to a motif (Kubox1) present in the upstream region of the Arabidopsis DNA repair gene Ku70. Mutant plants lacking DAYSLEEPER or strongly overexpressing this gene do not develop in a normal manner.
0	0	3	14329475	0.0502513	1.12973e-05	AT3G42174	transposable_element_gene		transposable element gene
0	0	3	14329475	0.0502513	1.12973e-05	AT3G42180	protein_coding		Exostosin family protein
0	0	3	14330049	0.0502513	1.12973e-05	AT3G42170	protein_coding	DAYSLEEPER	BED zinc finger ;hAT family dimerisation domain	transposase-like gene with conserved domains from the family of hAT transposases that includes hobo from Drosophila melanogaster, Activator (Ac) from maize, and Tam3 from snapdragon but lacks several amino acids known to be essential for Ac transposition5. The DAYSLEEPER gene lacks 8 bp duplications and TIRs (a common feature of transcriptionally silent hAT transposases), however, DAYSLEEPER expression was detected, and several expressed sequence tags are available. The expression seems to be under the control of factors determining the circadian rhythm. DAYSLEEPER was isolated as a factor binding to a motif (Kubox1) present in the upstream region of the Arabidopsis DNA repair gene Ku70. Mutant plants lacking DAYSLEEPER or strongly overexpressing this gene do not develop in a normal manner.
0	0	3	14330049	0.0502513	1.12973e-05	AT3G42174	transposable_element_gene		transposable element gene
0	0	3	14330049	0.0502513	1.12973e-05	AT3G42180	protein_coding		Exostosin family protein
0	0	3	14330276	0.0502513	1.12973e-05	AT3G42170	protein_coding	DAYSLEEPER	BED zinc finger ;hAT family dimerisation domain	transposase-like gene with conserved domains from the family of hAT transposases that includes hobo from Drosophila melanogaster, Activator (Ac) from maize, and Tam3 from snapdragon but lacks several amino acids known to be essential for Ac transposition5. The DAYSLEEPER gene lacks 8 bp duplications and TIRs (a common feature of transcriptionally silent hAT transposases), however, DAYSLEEPER expression was detected, and several expressed sequence tags are available. The expression seems to be under the control of factors determining the circadian rhythm. DAYSLEEPER was isolated as a factor binding to a motif (Kubox1) present in the upstream region of the Arabidopsis DNA repair gene Ku70. Mutant plants lacking DAYSLEEPER or strongly overexpressing this gene do not develop in a normal manner.
0	0	3	14330276	0.0502513	1.12973e-05	AT3G42174	transposable_element_gene		transposable element gene
0	0	3	14330276	0.0502513	1.12973e-05	AT3G42180	protein_coding		Exostosin family protein
0	0	3	14330791	0.0502513	1.12973e-05	AT3G42170	protein_coding	DAYSLEEPER	BED zinc finger ;hAT family dimerisation domain	transposase-like gene with conserved domains from the family of hAT transposases that includes hobo from Drosophila melanogaster, Activator (Ac) from maize, and Tam3 from snapdragon but lacks several amino acids known to be essential for Ac transposition5. The DAYSLEEPER gene lacks 8 bp duplications and TIRs (a common feature of transcriptionally silent hAT transposases), however, DAYSLEEPER expression was detected, and several expressed sequence tags are available. The expression seems to be under the control of factors determining the circadian rhythm. DAYSLEEPER was isolated as a factor binding to a motif (Kubox1) present in the upstream region of the Arabidopsis DNA repair gene Ku70. Mutant plants lacking DAYSLEEPER or strongly overexpressing this gene do not develop in a normal manner.
0	0	3	14330791	0.0502513	1.12973e-05	AT3G42174	transposable_element_gene		transposable element gene
0	0	3	14330791	0.0502513	1.12973e-05	AT3G42180	protein_coding		Exostosin family protein
0	0	3	14331427	0.0502513	1.12973e-05	AT3G42174	transposable_element_gene		transposable element gene
0	0	3	14331427	0.0502513	1.12973e-05	AT3G42180	protein_coding		Exostosin family protein
0	0	3	14335470	0.0502513	1.12973e-05	AT3G42174	transposable_element_gene		transposable element gene
0	0	3	14335470	0.0502513	1.12973e-05	AT3G42178	transposable_element_gene		transposable element gene
0	0	3	14335470	0.0502513	1.12973e-05	AT3G42179	transposable_element_gene		transposable element gene
0	0	3	14336573	0.0502513	1.12973e-05	AT3G42174	transposable_element_gene		transposable element gene
0	0	3	14336573	0.0502513	1.12973e-05	AT3G42178	transposable_element_gene		transposable element gene
0	0	3	14336573	0.0502513	1.12973e-05	AT3G42179	transposable_element_gene		transposable element gene
0	0	3	14337715	0.0502513	1.12973e-05	AT3G42174	transposable_element_gene		transposable element gene
0	0	3	14337715	0.0502513	1.12973e-05	AT3G42178	transposable_element_gene		transposable element gene
0	0	3	14337715	0.0502513	1.12973e-05	AT3G42179	transposable_element_gene		transposable element gene
0	0	3	14337935	0.0502513	1.12973e-05	AT3G42174	transposable_element_gene		transposable element gene
0	0	3	14337935	0.0502513	1.12973e-05	AT3G42178	transposable_element_gene		transposable element gene
0	0	3	14337935	0.0502513	1.12973e-05	AT3G42179	transposable_element_gene		transposable element gene
0	0	3	14338072	0.0502513	1.12973e-05	AT3G42174	transposable_element_gene		transposable element gene
0	0	3	14338072	0.0502513	1.12973e-05	AT3G42178	transposable_element_gene		transposable element gene
0	0	3	14338072	0.0502513	1.12973e-05	AT3G42179	transposable_element_gene		transposable element gene
0	0	3	14338562	0.0502513	1.12973e-05	AT3G42174	transposable_element_gene		transposable element gene
0	0	3	14338562	0.0502513	1.12973e-05	AT3G42178	transposable_element_gene		transposable element gene
0	0	3	14338562	0.0502513	1.12973e-05	AT3G42179	transposable_element_gene		transposable element gene
0	0	3	14341367	0.0552764	4.81919e-06	AT3G42178	transposable_element_gene		transposable element gene
0	0	3	14341367	0.0552764	4.81919e-06	AT3G42179	transposable_element_gene		transposable element gene
0	0	3	14341367	0.0552764	4.81919e-06	AT3G42181	transposable_element_gene		transposable element gene
0	0	3	14342411	0.0552764	4.81919e-06	AT3G42178	transposable_element_gene		transposable element gene
0	0	3	14342411	0.0552764	4.81919e-06	AT3G42179	transposable_element_gene		transposable element gene
0	0	3	14342411	0.0552764	4.81919e-06	AT3G42181	transposable_element_gene		transposable element gene
0	0	3	14343503	0.0552764	4.81919e-06	AT3G42178	transposable_element_gene		transposable element gene
0	0	3	14343503	0.0552764	4.81919e-06	AT3G42179	transposable_element_gene		transposable element gene
0	0	3	14343503	0.0552764	4.81919e-06	AT3G42181	transposable_element_gene		transposable element gene
0	0	3	14345750	0.0603015	5.89878e-06	AT3G42178	transposable_element_gene		transposable element gene
0	0	3	14345750	0.0603015	5.89878e-06	AT3G42179	transposable_element_gene		transposable element gene
0	0	3	14345750	0.0603015	5.89878e-06	AT3G42181	transposable_element_gene		transposable element gene
0	0	3	14346172	0.0603015	5.89878e-06	AT3G42178	transposable_element_gene		transposable element gene
0	0	3	14346172	0.0603015	5.89878e-06	AT3G42179	transposable_element_gene		transposable element gene
0	0	3	14346172	0.0603015	5.89878e-06	AT3G42181	transposable_element_gene		transposable element gene
0	0	3	14346317	0.0603015	5.89878e-06	AT3G42178	transposable_element_gene		transposable element gene
0	0	3	14346317	0.0603015	5.89878e-06	AT3G42179	transposable_element_gene		transposable element gene
0	0	3	14346317	0.0603015	5.89878e-06	AT3G42181	transposable_element_gene		transposable element gene
0	0	3	14347053	0.0603015	5.89878e-06	AT3G42178	transposable_element_gene		transposable element gene
0	0	3	14347053	0.0603015	5.89878e-06	AT3G42179	transposable_element_gene		transposable element gene
0	0	3	14347053	0.0603015	5.89878e-06	AT3G42181	transposable_element_gene		transposable element gene
0	0	3	14347053	0.0603015	5.89878e-06	AT3G42182	transposable_element_gene		transposable element gene
0	0	3	14347091	0.0603015	5.89878e-06	AT3G42178	transposable_element_gene		transposable element gene
0	0	3	14347091	0.0603015	5.89878e-06	AT3G42179	transposable_element_gene		transposable element gene
0	0	3	14347091	0.0603015	5.89878e-06	AT3G42181	transposable_element_gene		transposable element gene
0	0	3	14347091	0.0603015	5.89878e-06	AT3G42182	transposable_element_gene		transposable element gene
0	0	3	14347974	0.0603015	5.89878e-06	AT3G42178	transposable_element_gene		transposable element gene
0	0	3	14347974	0.0603015	5.89878e-06	AT3G42179	transposable_element_gene		transposable element gene
0	0	3	14347974	0.0603015	5.89878e-06	AT3G42181	transposable_element_gene		transposable element gene
0	0	3	14347974	0.0603015	5.89878e-06	AT3G42182	transposable_element_gene		transposable element gene
0	0	3	14348976	0.0603015	5.89878e-06	AT3G42179	transposable_element_gene		transposable element gene
0	0	3	14348976	0.0603015	5.89878e-06	AT3G42181	transposable_element_gene		transposable element gene
0	0	3	14348976	0.0603015	5.89878e-06	AT3G42182	transposable_element_gene		transposable element gene
0	0	3	14349210	0.0603015	5.89878e-06	AT3G42179	transposable_element_gene		transposable element gene
0	0	3	14349210	0.0603015	5.89878e-06	AT3G42181	transposable_element_gene		transposable element gene
0	0	3	14349210	0.0603015	5.89878e-06	AT3G42182	transposable_element_gene		transposable element gene
0	0	3	14349520	0.0603015	5.89878e-06	AT3G42179	transposable_element_gene		transposable element gene
0	0	3	14349520	0.0603015	5.89878e-06	AT3G42181	transposable_element_gene		transposable element gene
0	0	3	14349520	0.0603015	5.89878e-06	AT3G42182	transposable_element_gene		transposable element gene
0	0	3	14358960	0.0502513	0.000141697	AT3G42181	transposable_element_gene		transposable element gene
0	0	3	14358960	0.0502513	0.000141697	AT3G42182	transposable_element_gene		transposable element gene
0	0	3	14358960	0.0502513	0.000141697	AT3G42186	transposable_element_gene		transposable element gene
0	0	3	14451455	0.0904523	7.38382e-05	AT3G42270	transposable_element_gene		transposable element gene
0	0	3	14451455	0.0904523	7.38382e-05	AT3G42280	transposable_element_gene		transposable element gene
0	0	3	14451455	0.0904523	7.38382e-05	AT3G42290	transposable_element_gene		transposable element gene
0	0	3	14451455	0.0904523	7.38382e-05	AT3G42300	transposable_element_gene		transposable element gene
0	0	3	14451455	0.0904523	7.38382e-05	AT3G42305	transposable_element_gene		transposable element gene
0	0	3	14648740	0.0703518	0.000123452	AT3G42535	transposable_element_gene		transposable element gene
0	0	3	14648740	0.0703518	0.000123452	AT3G42540	transposable_element_gene		transposable element gene
0	0	3	14648740	0.0703518	0.000123452	AT3G42542	pseudogene			Encodes a defensin-like (DEFL) family protein.
0	0	3	14649251	0.0753769	4.91312e-05	AT3G42535	transposable_element_gene		transposable element gene
0	0	3	14649251	0.0753769	4.91312e-05	AT3G42540	transposable_element_gene		transposable element gene
0	0	3	14649251	0.0753769	4.91312e-05	AT3G42542	pseudogene			Encodes a defensin-like (DEFL) family protein.
0	0	3	14650172	0.0753769	4.91312e-05	AT3G42535	transposable_element_gene		transposable element gene
0	0	3	14650172	0.0753769	4.91312e-05	AT3G42540	transposable_element_gene		transposable element gene
0	0	3	14650172	0.0753769	4.91312e-05	AT3G42542	pseudogene			Encodes a defensin-like (DEFL) family protein.
0	0	3	14650305	0.0753769	4.91312e-05	AT3G42535	transposable_element_gene		transposable element gene
0	0	3	14650305	0.0753769	4.91312e-05	AT3G42540	transposable_element_gene		transposable element gene
0	0	3	14650305	0.0753769	4.91312e-05	AT3G42542	pseudogene			Encodes a defensin-like (DEFL) family protein.
0	0	3	14738137	0.0854271	5.16226e-05	AT3G42645	transposable_element_gene		transposable element gene
0	0	3	14738137	0.0854271	5.16226e-05	AT3G42646	pseudogene			pseudogene of lactoylglutathione lyase family protein
0	0	3	14738137	0.0854271	5.16226e-05	AT3G42650	transposable_element_gene		transposable element gene
0	0	3	14738137	0.0854271	5.16226e-05	AT3G42653	transposable_element_gene		transposable element gene
0	0	3	14738137	0.0854271	5.16226e-05	AT3G42656	transposable_element_gene		transposable element gene
0	0	3	14740037	0.0904523	6.90272e-05	AT3G42646	pseudogene			pseudogene of lactoylglutathione lyase family protein
0	0	3	14740037	0.0904523	6.90272e-05	AT3G42650	transposable_element_gene		transposable element gene
0	0	3	14740037	0.0904523	6.90272e-05	AT3G42653	transposable_element_gene		transposable element gene
0	0	3	14740037	0.0904523	6.90272e-05	AT3G42656	transposable_element_gene		transposable element gene
0	0	3	14765271	0.165829	2.65175e-05	AT3G42670	protein_coding	CHR38, CLSY, CLSY1	chromatin remodeling 38	Encodes a nuclear localized SNF domain containing protein involved in RNA silencing. Mutants were identified in a screen for defects in the spread of RNA silencing. CLSY1 may affect production of dsRNA from the locus to be silenced. Locus-specific regulator of 24nt-siRNA expression, works together with CLSY2-4 as the master regulators of essentially all Pol-IV-dependent 24nt-siRNAs.
0	0	3	14765271	0.165829	2.65175e-05	AT3G42680	transposable_element_gene		transposable element gene
0	0	3	14765271	0.165829	2.65175e-05	AT3G42690	transposable_element_gene		transposable element gene
0	0	3	14765271	0.165829	2.65175e-05	AT3G42700	transposable_element_gene		transposable element gene
0	0	3	14765271	0.165829	2.65175e-05	AT3G42710	transposable_element_gene		transposable element gene
0	0	3	14767632	0.0552764	5.12304e-05	AT3G42680	transposable_element_gene		transposable element gene
0	0	3	14767632	0.0552764	5.12304e-05	AT3G42690	transposable_element_gene		transposable element gene
0	0	3	14767632	0.0552764	5.12304e-05	AT3G42700	transposable_element_gene		transposable element gene
0	0	3	14767632	0.0552764	5.12304e-05	AT3G42710	transposable_element_gene		transposable element gene
0	0	3	14767632	0.0552764	5.12304e-05	AT3G42711	transposable_element_gene		transposable element gene
0	0	3	15402803	0.0603015	0.000126788	AT3G43480	protein_coding
0	0	3	15402803	0.0603015	0.000126788	AT3G43485	transposable_element_gene		transposable element gene
0	0	3	15402803	0.0603015	0.000126788	AT3G43490	protein_coding		Zinc knuckle (CCHC-type) family protein
0	0	3	15402803	0.0603015	0.000126788	AT3G43500	protein_coding
0	0	3	15402803	0.0603015	0.000126788	AT3G43505	protein_coding	LCR30	low-molecular-weight cysteine-rich 30	Encodes a member of a family of small,secreted, cysteine rich protein with sequence similarity to the PCP (pollen coat protein) gene family.
0	0	3	15402803	0.0603015	0.000126788	AT3G43510	transposable_element_gene		transposable element gene
0	0	3	15402803	0.0603015	0.000126788	AT3G43520	protein_coding		Transmembrane proteins 14C
0	0	3	15402803	0.0603015	0.000126788	AT3G43521	transposable_element_gene		transposable element gene
0	0	3	15402803	0.0603015	0.000126788	AT3G43522	transposable_element_gene		transposable element gene
0	0	3	15403953	0.080402	2.9688e-05	AT3G43480	protein_coding
0	0	3	15403953	0.080402	2.9688e-05	AT3G43485	transposable_element_gene		transposable element gene
0	0	3	15403953	0.080402	2.9688e-05	AT3G43490	protein_coding		Zinc knuckle (CCHC-type) family protein
0	0	3	15403953	0.080402	2.9688e-05	AT3G43500	protein_coding
0	0	3	15403953	0.080402	2.9688e-05	AT3G43505	protein_coding	LCR30	low-molecular-weight cysteine-rich 30	Encodes a member of a family of small,secreted, cysteine rich protein with sequence similarity to the PCP (pollen coat protein) gene family.
0	0	3	15403953	0.080402	2.9688e-05	AT3G43510	transposable_element_gene		transposable element gene
0	0	3	15403953	0.080402	2.9688e-05	AT3G43520	protein_coding		Transmembrane proteins 14C
0	0	3	15403953	0.080402	2.9688e-05	AT3G43521	transposable_element_gene		transposable element gene
0	0	3	15403953	0.080402	2.9688e-05	AT3G43522	transposable_element_gene		transposable element gene
0	0	3	15646186	0.291457	4.88317e-05	AT3G43740	protein_coding		Leucine-rich repeat (LRR) family protein
0	0	3	15646186	0.291457	4.88317e-05	AT3G43750	protein_coding		RING/U-box protein with C6HC-type zinc finger domain
0	0	3	15646186	0.291457	4.88317e-05	AT3G43760	transposable_element_gene		transposable element gene
0	0	3	15646186	0.291457	4.88317e-05	AT3G43770	transposable_element_gene		transposable element gene
0	0	3	15646186	0.291457	4.88317e-05	AT3G43780	transposable_element_gene		transposable element gene
0	0	3	15646190	0.291457	4.88317e-05	AT3G43740	protein_coding		Leucine-rich repeat (LRR) family protein
0	0	3	15646190	0.291457	4.88317e-05	AT3G43750	protein_coding		RING/U-box protein with C6HC-type zinc finger domain
0	0	3	15646190	0.291457	4.88317e-05	AT3G43760	transposable_element_gene		transposable element gene
0	0	3	15646190	0.291457	4.88317e-05	AT3G43770	transposable_element_gene		transposable element gene
0	0	3	15646190	0.291457	4.88317e-05	AT3G43780	transposable_element_gene		transposable element gene
0	0	3	15646199	0.291457	4.88317e-05	AT3G43740	protein_coding		Leucine-rich repeat (LRR) family protein
0	0	3	15646199	0.291457	4.88317e-05	AT3G43750	protein_coding		RING/U-box protein with C6HC-type zinc finger domain
0	0	3	15646199	0.291457	4.88317e-05	AT3G43760	transposable_element_gene		transposable element gene
0	0	3	15646199	0.291457	4.88317e-05	AT3G43770	transposable_element_gene		transposable element gene
0	0	3	15646199	0.291457	4.88317e-05	AT3G43780	transposable_element_gene		transposable element gene
0	0	3	15646256	0.291457	4.88317e-05	AT3G43740	protein_coding		Leucine-rich repeat (LRR) family protein
0	0	3	15646256	0.291457	4.88317e-05	AT3G43750	protein_coding		RING/U-box protein with C6HC-type zinc finger domain
0	0	3	15646256	0.291457	4.88317e-05	AT3G43760	transposable_element_gene		transposable element gene
0	0	3	15646256	0.291457	4.88317e-05	AT3G43770	transposable_element_gene		transposable element gene
0	0	3	15646256	0.291457	4.88317e-05	AT3G43780	transposable_element_gene		transposable element gene
0	0	3	15646274	0.291457	4.88317e-05	AT3G43740	protein_coding		Leucine-rich repeat (LRR) family protein
0	0	3	15646274	0.291457	4.88317e-05	AT3G43750	protein_coding		RING/U-box protein with C6HC-type zinc finger domain
0	0	3	15646274	0.291457	4.88317e-05	AT3G43760	transposable_element_gene		transposable element gene
0	0	3	15646274	0.291457	4.88317e-05	AT3G43770	transposable_element_gene		transposable element gene
0	0	3	15646274	0.291457	4.88317e-05	AT3G43780	transposable_element_gene		transposable element gene
0	0	3	15646282	0.291457	4.88317e-05	AT3G43740	protein_coding		Leucine-rich repeat (LRR) family protein
0	0	3	15646282	0.291457	4.88317e-05	AT3G43750	protein_coding		RING/U-box protein with C6HC-type zinc finger domain
0	0	3	15646282	0.291457	4.88317e-05	AT3G43760	transposable_element_gene		transposable element gene
0	0	3	15646282	0.291457	4.88317e-05	AT3G43770	transposable_element_gene		transposable element gene
0	0	3	15646282	0.291457	4.88317e-05	AT3G43780	transposable_element_gene		transposable element gene
0	0	3	15646295	0.291457	4.88317e-05	AT3G43740	protein_coding		Leucine-rich repeat (LRR) family protein
0	0	3	15646295	0.291457	4.88317e-05	AT3G43750	protein_coding		RING/U-box protein with C6HC-type zinc finger domain
0	0	3	15646295	0.291457	4.88317e-05	AT3G43760	transposable_element_gene		transposable element gene
0	0	3	15646295	0.291457	4.88317e-05	AT3G43770	transposable_element_gene		transposable element gene
0	0	3	15646295	0.291457	4.88317e-05	AT3G43780	transposable_element_gene		transposable element gene
0	0	3	15646319	0.291457	4.88317e-05	AT3G43740	protein_coding		Leucine-rich repeat (LRR) family protein
0	0	3	15646319	0.291457	4.88317e-05	AT3G43750	protein_coding		RING/U-box protein with C6HC-type zinc finger domain
0	0	3	15646319	0.291457	4.88317e-05	AT3G43760	transposable_element_gene		transposable element gene
0	0	3	15646319	0.291457	4.88317e-05	AT3G43770	transposable_element_gene		transposable element gene
0	0	3	15646319	0.291457	4.88317e-05	AT3G43780	transposable_element_gene		transposable element gene
0	0	3	15646332	0.291457	4.88317e-05	AT3G43740	protein_coding		Leucine-rich repeat (LRR) family protein
0	0	3	15646332	0.291457	4.88317e-05	AT3G43750	protein_coding		RING/U-box protein with C6HC-type zinc finger domain
0	0	3	15646332	0.291457	4.88317e-05	AT3G43760	transposable_element_gene		transposable element gene
0	0	3	15646332	0.291457	4.88317e-05	AT3G43770	transposable_element_gene		transposable element gene
0	0	3	15646332	0.291457	4.88317e-05	AT3G43780	transposable_element_gene		transposable element gene
0	0	3	15646333	0.291457	4.88317e-05	AT3G43740	protein_coding		Leucine-rich repeat (LRR) family protein
0	0	3	15646333	0.291457	4.88317e-05	AT3G43750	protein_coding		RING/U-box protein with C6HC-type zinc finger domain
0	0	3	15646333	0.291457	4.88317e-05	AT3G43760	transposable_element_gene		transposable element gene
0	0	3	15646333	0.291457	4.88317e-05	AT3G43770	transposable_element_gene		transposable element gene
0	0	3	15646333	0.291457	4.88317e-05	AT3G43780	transposable_element_gene		transposable element gene
0	0	3	15646334	0.291457	4.88317e-05	AT3G43740	protein_coding		Leucine-rich repeat (LRR) family protein
0	0	3	15646334	0.291457	4.88317e-05	AT3G43750	protein_coding		RING/U-box protein with C6HC-type zinc finger domain
0	0	3	15646334	0.291457	4.88317e-05	AT3G43760	transposable_element_gene		transposable element gene
0	0	3	15646334	0.291457	4.88317e-05	AT3G43770	transposable_element_gene		transposable element gene
0	0	3	15646334	0.291457	4.88317e-05	AT3G43780	transposable_element_gene		transposable element gene
0	0	3	15646363	0.291457	4.88317e-05	AT3G43740	protein_coding		Leucine-rich repeat (LRR) family protein
0	0	3	15646363	0.291457	4.88317e-05	AT3G43750	protein_coding		RING/U-box protein with C6HC-type zinc finger domain
0	0	3	15646363	0.291457	4.88317e-05	AT3G43760	transposable_element_gene		transposable element gene
0	0	3	15646363	0.291457	4.88317e-05	AT3G43770	transposable_element_gene		transposable element gene
0	0	3	15646363	0.291457	4.88317e-05	AT3G43780	transposable_element_gene		transposable element gene
0	0	3	15646365	0.291457	4.88317e-05	AT3G43740	protein_coding		Leucine-rich repeat (LRR) family protein
0	0	3	15646365	0.291457	4.88317e-05	AT3G43750	protein_coding		RING/U-box protein with C6HC-type zinc finger domain
0	0	3	15646365	0.291457	4.88317e-05	AT3G43760	transposable_element_gene		transposable element gene
0	0	3	15646365	0.291457	4.88317e-05	AT3G43770	transposable_element_gene		transposable element gene
0	0	3	15646365	0.291457	4.88317e-05	AT3G43780	transposable_element_gene		transposable element gene
0	0	3	15646517	0.286432	1.38759e-05	AT3G43740	protein_coding		Leucine-rich repeat (LRR) family protein
0	0	3	15646517	0.286432	1.38759e-05	AT3G43750	protein_coding		RING/U-box protein with C6HC-type zinc finger domain
0	0	3	15646517	0.286432	1.38759e-05	AT3G43760	transposable_element_gene		transposable element gene
0	0	3	15646517	0.286432	1.38759e-05	AT3G43770	transposable_element_gene		transposable element gene
0	0	3	15646517	0.286432	1.38759e-05	AT3G43780	transposable_element_gene		transposable element gene
0	0	3	15785179	0.221106	0.000108905	AT3G43970	protein_coding
0	0	3	15785179	0.221106	0.000108905	AT3G43980	protein_coding		Ribosomal protein S14p/S29e family protein
0	0	3	15785179	0.221106	0.000108905	AT3G43990	protein_coding		Bromo-adjacent homology (BAH) domain-containing protein
0	0	3	15785179	0.221106	0.000108905	AT3G44000	transposable_element_gene		transposable element gene
0	0	3	15818516	0.0502513	9.31486e-05	AT3G44042	transposable_element_gene	SADHU3-1	transposable element gene	Member of Sadhu non-coding retrotransposon family.In some natural accessions the allele is methylated and silenced.
0	0	3	15818516	0.0502513	9.31486e-05	AT3G44045	transposable_element_gene		transposable element gene
0	0	3	15818516	0.0502513	9.31486e-05	AT3G44050	protein_coding		P-loop containing nucleoside triphosphate hydrolases superfamily protein
0	0	3	15818516	0.0502513	9.31486e-05	AT3G44060	protein_coding		F-box/RNI-like superfamily protein
0	0	3	15825859	0.0502513	1.04589e-05	AT3G44045	transposable_element_gene		transposable element gene
0	0	3	15825859	0.0502513	1.04589e-05	AT3G44050	protein_coding		P-loop containing nucleoside triphosphate hydrolases superfamily protein
0	0	3	15825859	0.0502513	1.04589e-05	AT3G44060	protein_coding		F-box/RNI-like superfamily protein
0	0	3	15825859	0.0502513	1.04589e-05	AT3G44070	protein_coding		Glycosyl hydrolase family 35 protein
0	0	3	15826434	0.0502513	4.05663e-07	AT3G44045	transposable_element_gene		transposable element gene
0	0	3	15826434	0.0502513	4.05663e-07	AT3G44050	protein_coding		P-loop containing nucleoside triphosphate hydrolases superfamily protein
0	0	3	15826434	0.0502513	4.05663e-07	AT3G44060	protein_coding		F-box/RNI-like superfamily protein
0	0	3	15826434	0.0502513	4.05663e-07	AT3G44070	protein_coding		Glycosyl hydrolase family 35 protein
0	0	3	15826440	0.0502513	4.05663e-07	AT3G44045	transposable_element_gene		transposable element gene
0	0	3	15826440	0.0502513	4.05663e-07	AT3G44050	protein_coding		P-loop containing nucleoside triphosphate hydrolases superfamily protein
0	0	3	15826440	0.0502513	4.05663e-07	AT3G44060	protein_coding		F-box/RNI-like superfamily protein
0	0	3	15826440	0.0502513	4.05663e-07	AT3G44070	protein_coding		Glycosyl hydrolase family 35 protein
0	0	3	15826507	0.0502513	4.05663e-07	AT3G44045	transposable_element_gene		transposable element gene
0	0	3	15826507	0.0502513	4.05663e-07	AT3G44050	protein_coding		P-loop containing nucleoside triphosphate hydrolases superfamily protein
0	0	3	15826507	0.0502513	4.05663e-07	AT3G44060	protein_coding		F-box/RNI-like superfamily protein
0	0	3	15826507	0.0502513	4.05663e-07	AT3G44070	protein_coding		Glycosyl hydrolase family 35 protein
0	0	3	15826607	0.0502513	4.05663e-07	AT3G44045	transposable_element_gene		transposable element gene
0	0	3	15826607	0.0502513	4.05663e-07	AT3G44050	protein_coding		P-loop containing nucleoside triphosphate hydrolases superfamily protein
0	0	3	15826607	0.0502513	4.05663e-07	AT3G44060	protein_coding		F-box/RNI-like superfamily protein
0	0	3	15826607	0.0502513	4.05663e-07	AT3G44070	protein_coding		Glycosyl hydrolase family 35 protein
0	0	3	15826608	0.0502513	4.05663e-07	AT3G44045	transposable_element_gene		transposable element gene
0	0	3	15826608	0.0502513	4.05663e-07	AT3G44050	protein_coding		P-loop containing nucleoside triphosphate hydrolases superfamily protein
0	0	3	15826608	0.0502513	4.05663e-07	AT3G44060	protein_coding		F-box/RNI-like superfamily protein
0	0	3	15826608	0.0502513	4.05663e-07	AT3G44070	protein_coding		Glycosyl hydrolase family 35 protein
0	0	3	15826727	0.0502513	4.05663e-07	AT3G44045	transposable_element_gene		transposable element gene
0	0	3	15826727	0.0502513	4.05663e-07	AT3G44050	protein_coding		P-loop containing nucleoside triphosphate hydrolases superfamily protein
0	0	3	15826727	0.0502513	4.05663e-07	AT3G44060	protein_coding		F-box/RNI-like superfamily protein
0	0	3	15826727	0.0502513	4.05663e-07	AT3G44070	protein_coding		Glycosyl hydrolase family 35 protein
0	0	3	15826781	0.0502513	4.05663e-07	AT3G44045	transposable_element_gene		transposable element gene
0	0	3	15826781	0.0502513	4.05663e-07	AT3G44050	protein_coding		P-loop containing nucleoside triphosphate hydrolases superfamily protein
0	0	3	15826781	0.0502513	4.05663e-07	AT3G44060	protein_coding		F-box/RNI-like superfamily protein
0	0	3	15826781	0.0502513	4.05663e-07	AT3G44070	protein_coding		Glycosyl hydrolase family 35 protein
0	0	3	15826874	0.0502513	4.05663e-07	AT3G44045	transposable_element_gene		transposable element gene
0	0	3	15826874	0.0502513	4.05663e-07	AT3G44050	protein_coding		P-loop containing nucleoside triphosphate hydrolases superfamily protein
0	0	3	15826874	0.0502513	4.05663e-07	AT3G44060	protein_coding		F-box/RNI-like superfamily protein
0	0	3	15826874	0.0502513	4.05663e-07	AT3G44070	protein_coding		Glycosyl hydrolase family 35 protein
0	0	3	15826902	0.0502513	4.05663e-07	AT3G44045	transposable_element_gene		transposable element gene
0	0	3	15826902	0.0502513	4.05663e-07	AT3G44050	protein_coding		P-loop containing nucleoside triphosphate hydrolases superfamily protein
0	0	3	15826902	0.0502513	4.05663e-07	AT3G44060	protein_coding		F-box/RNI-like superfamily protein
0	0	3	15826902	0.0502513	4.05663e-07	AT3G44070	protein_coding		Glycosyl hydrolase family 35 protein
0	0	3	15827026	0.0502513	4.05663e-07	AT3G44045	transposable_element_gene		transposable element gene
0	0	3	15827026	0.0502513	4.05663e-07	AT3G44050	protein_coding		P-loop containing nucleoside triphosphate hydrolases superfamily protein
0	0	3	15827026	0.0502513	4.05663e-07	AT3G44060	protein_coding		F-box/RNI-like superfamily protein
0	0	3	15827026	0.0502513	4.05663e-07	AT3G44070	protein_coding		Glycosyl hydrolase family 35 protein
0	0	3	15827108	0.0502513	4.05663e-07	AT3G44045	transposable_element_gene		transposable element gene
0	0	3	15827108	0.0502513	4.05663e-07	AT3G44050	protein_coding		P-loop containing nucleoside triphosphate hydrolases superfamily protein
0	0	3	15827108	0.0502513	4.05663e-07	AT3G44060	protein_coding		F-box/RNI-like superfamily protein
0	0	3	15827108	0.0502513	4.05663e-07	AT3G44070	protein_coding		Glycosyl hydrolase family 35 protein
0	0	3	15827116	0.0502513	4.05663e-07	AT3G44045	transposable_element_gene		transposable element gene
0	0	3	15827116	0.0502513	4.05663e-07	AT3G44050	protein_coding		P-loop containing nucleoside triphosphate hydrolases superfamily protein
0	0	3	15827116	0.0502513	4.05663e-07	AT3G44060	protein_coding		F-box/RNI-like superfamily protein
0	0	3	15827116	0.0502513	4.05663e-07	AT3G44070	protein_coding		Glycosyl hydrolase family 35 protein
0	0	3	15827208	0.0502513	4.05663e-07	AT3G44045	transposable_element_gene		transposable element gene
0	0	3	15827208	0.0502513	4.05663e-07	AT3G44050	protein_coding		P-loop containing nucleoside triphosphate hydrolases superfamily protein
0	0	3	15827208	0.0502513	4.05663e-07	AT3G44060	protein_coding		F-box/RNI-like superfamily protein
0	0	3	15827208	0.0502513	4.05663e-07	AT3G44070	protein_coding		Glycosyl hydrolase family 35 protein
0	0	3	15827208	0.0502513	4.05663e-07	AT3G44080	protein_coding		F-box family protein
0	0	3	15827234	0.0502513	4.05663e-07	AT3G44045	transposable_element_gene		transposable element gene
0	0	3	15827234	0.0502513	4.05663e-07	AT3G44050	protein_coding		P-loop containing nucleoside triphosphate hydrolases superfamily protein
0	0	3	15827234	0.0502513	4.05663e-07	AT3G44060	protein_coding		F-box/RNI-like superfamily protein
0	0	3	15827234	0.0502513	4.05663e-07	AT3G44070	protein_coding		Glycosyl hydrolase family 35 protein
0	0	3	15827234	0.0502513	4.05663e-07	AT3G44080	protein_coding		F-box family protein
0	0	3	15827380	0.0502513	4.05663e-07	AT3G44045	transposable_element_gene		transposable element gene
0	0	3	15827380	0.0502513	4.05663e-07	AT3G44050	protein_coding		P-loop containing nucleoside triphosphate hydrolases superfamily protein
0	0	3	15827380	0.0502513	4.05663e-07	AT3G44060	protein_coding		F-box/RNI-like superfamily protein
0	0	3	15827380	0.0502513	4.05663e-07	AT3G44070	protein_coding		Glycosyl hydrolase family 35 protein
0	0	3	15827380	0.0502513	4.05663e-07	AT3G44080	protein_coding		F-box family protein
0	0	3	15827384	0.0502513	4.05663e-07	AT3G44045	transposable_element_gene		transposable element gene
0	0	3	15827384	0.0502513	4.05663e-07	AT3G44050	protein_coding		P-loop containing nucleoside triphosphate hydrolases superfamily protein
0	0	3	15827384	0.0502513	4.05663e-07	AT3G44060	protein_coding		F-box/RNI-like superfamily protein
0	0	3	15827384	0.0502513	4.05663e-07	AT3G44070	protein_coding		Glycosyl hydrolase family 35 protein
0	0	3	15827384	0.0502513	4.05663e-07	AT3G44080	protein_coding		F-box family protein
0	0	3	15827613	0.0603015	1.01404e-06	AT3G44050	protein_coding		P-loop containing nucleoside triphosphate hydrolases superfamily protein
0	0	3	15827613	0.0603015	1.01404e-06	AT3G44060	protein_coding		F-box/RNI-like superfamily protein
0	0	3	15827613	0.0603015	1.01404e-06	AT3G44070	protein_coding		Glycosyl hydrolase family 35 protein
0	0	3	15827613	0.0603015	1.01404e-06	AT3G44080	protein_coding		F-box family protein
0	0	3	15827615	0.0603015	1.01404e-06	AT3G44050	protein_coding		P-loop containing nucleoside triphosphate hydrolases superfamily protein
0	0	3	15827615	0.0603015	1.01404e-06	AT3G44060	protein_coding		F-box/RNI-like superfamily protein
0	0	3	15827615	0.0603015	1.01404e-06	AT3G44070	protein_coding		Glycosyl hydrolase family 35 protein
0	0	3	15827615	0.0603015	1.01404e-06	AT3G44080	protein_coding		F-box family protein
0	0	3	15827625	0.0552764	7.16346e-07	AT3G44050	protein_coding		P-loop containing nucleoside triphosphate hydrolases superfamily protein
0	0	3	15827625	0.0552764	7.16346e-07	AT3G44060	protein_coding		F-box/RNI-like superfamily protein
0	0	3	15827625	0.0552764	7.16346e-07	AT3G44070	protein_coding		Glycosyl hydrolase family 35 protein
0	0	3	15827625	0.0552764	7.16346e-07	AT3G44080	protein_coding		F-box family protein
0	0	3	15827627	0.0753769	1.49749e-05	AT3G44050	protein_coding		P-loop containing nucleoside triphosphate hydrolases superfamily protein
0	0	3	15827627	0.0753769	1.49749e-05	AT3G44060	protein_coding		F-box/RNI-like superfamily protein
0	0	3	15827627	0.0753769	1.49749e-05	AT3G44070	protein_coding		Glycosyl hydrolase family 35 protein
0	0	3	15827627	0.0753769	1.49749e-05	AT3G44080	protein_coding		F-box family protein
0	0	3	15827649	0.0552764	7.16346e-07	AT3G44050	protein_coding		P-loop containing nucleoside triphosphate hydrolases superfamily protein
0	0	3	15827649	0.0552764	7.16346e-07	AT3G44060	protein_coding		F-box/RNI-like superfamily protein
0	0	3	15827649	0.0552764	7.16346e-07	AT3G44070	protein_coding		Glycosyl hydrolase family 35 protein
0	0	3	15827649	0.0552764	7.16346e-07	AT3G44080	protein_coding		F-box family protein
0	0	3	15827654	0.0552764	7.16346e-07	AT3G44050	protein_coding		P-loop containing nucleoside triphosphate hydrolases superfamily protein
0	0	3	15827654	0.0552764	7.16346e-07	AT3G44060	protein_coding		F-box/RNI-like superfamily protein
0	0	3	15827654	0.0552764	7.16346e-07	AT3G44070	protein_coding		Glycosyl hydrolase family 35 protein
0	0	3	15827654	0.0552764	7.16346e-07	AT3G44080	protein_coding		F-box family protein
0	0	3	15827688	0.0552764	7.16346e-07	AT3G44050	protein_coding		P-loop containing nucleoside triphosphate hydrolases superfamily protein
0	0	3	15827688	0.0552764	7.16346e-07	AT3G44060	protein_coding		F-box/RNI-like superfamily protein
0	0	3	15827688	0.0552764	7.16346e-07	AT3G44070	protein_coding		Glycosyl hydrolase family 35 protein
0	0	3	15827688	0.0552764	7.16346e-07	AT3G44080	protein_coding		F-box family protein
0	0	3	15827698	0.0552764	7.16346e-07	AT3G44050	protein_coding		P-loop containing nucleoside triphosphate hydrolases superfamily protein
0	0	3	15827698	0.0552764	7.16346e-07	AT3G44060	protein_coding		F-box/RNI-like superfamily protein
0	0	3	15827698	0.0552764	7.16346e-07	AT3G44070	protein_coding		Glycosyl hydrolase family 35 protein
0	0	3	15827698	0.0552764	7.16346e-07	AT3G44080	protein_coding		F-box family protein
0	0	3	15827729	0.0552764	7.16346e-07	AT3G44050	protein_coding		P-loop containing nucleoside triphosphate hydrolases superfamily protein
0	0	3	15827729	0.0552764	7.16346e-07	AT3G44060	protein_coding		F-box/RNI-like superfamily protein
0	0	3	15827729	0.0552764	7.16346e-07	AT3G44070	protein_coding		Glycosyl hydrolase family 35 protein
0	0	3	15827729	0.0552764	7.16346e-07	AT3G44080	protein_coding		F-box family protein
0	0	3	15827739	0.0552764	7.16346e-07	AT3G44050	protein_coding		P-loop containing nucleoside triphosphate hydrolases superfamily protein
0	0	3	15827739	0.0552764	7.16346e-07	AT3G44060	protein_coding		F-box/RNI-like superfamily protein
0	0	3	15827739	0.0552764	7.16346e-07	AT3G44070	protein_coding		Glycosyl hydrolase family 35 protein
0	0	3	15827739	0.0552764	7.16346e-07	AT3G44080	protein_coding		F-box family protein
0	0	3	15827770	0.0552764	7.16346e-07	AT3G44050	protein_coding		P-loop containing nucleoside triphosphate hydrolases superfamily protein
0	0	3	15827770	0.0552764	7.16346e-07	AT3G44060	protein_coding		F-box/RNI-like superfamily protein
0	0	3	15827770	0.0552764	7.16346e-07	AT3G44070	protein_coding		Glycosyl hydrolase family 35 protein
0	0	3	15827770	0.0552764	7.16346e-07	AT3G44080	protein_coding		F-box family protein
0	0	3	15827862	0.0552764	7.16346e-07	AT3G44050	protein_coding		P-loop containing nucleoside triphosphate hydrolases superfamily protein
0	0	3	15827862	0.0552764	7.16346e-07	AT3G44060	protein_coding		F-box/RNI-like superfamily protein
0	0	3	15827862	0.0552764	7.16346e-07	AT3G44070	protein_coding		Glycosyl hydrolase family 35 protein
0	0	3	15827862	0.0552764	7.16346e-07	AT3G44080	protein_coding		F-box family protein
0	0	3	15828007	0.0502513	4.98776e-07	AT3G44050	protein_coding		P-loop containing nucleoside triphosphate hydrolases superfamily protein
0	0	3	15828007	0.0502513	4.98776e-07	AT3G44060	protein_coding		F-box/RNI-like superfamily protein
0	0	3	15828007	0.0502513	4.98776e-07	AT3G44070	protein_coding		Glycosyl hydrolase family 35 protein
0	0	3	15828007	0.0502513	4.98776e-07	AT3G44080	protein_coding		F-box family protein
0	0	3	15828039	0.0502513	4.98776e-07	AT3G44050	protein_coding		P-loop containing nucleoside triphosphate hydrolases superfamily protein
0	0	3	15828039	0.0502513	4.98776e-07	AT3G44060	protein_coding		F-box/RNI-like superfamily protein
0	0	3	15828039	0.0502513	4.98776e-07	AT3G44070	protein_coding		Glycosyl hydrolase family 35 protein
0	0	3	15828039	0.0502513	4.98776e-07	AT3G44080	protein_coding		F-box family protein
0	0	3	15828063	0.0502513	4.98776e-07	AT3G44050	protein_coding		P-loop containing nucleoside triphosphate hydrolases superfamily protein
0	0	3	15828063	0.0502513	4.98776e-07	AT3G44060	protein_coding		F-box/RNI-like superfamily protein
0	0	3	15828063	0.0502513	4.98776e-07	AT3G44070	protein_coding		Glycosyl hydrolase family 35 protein
0	0	3	15828063	0.0502513	4.98776e-07	AT3G44080	protein_coding		F-box family protein
0	0	3	15828076	0.0502513	4.98776e-07	AT3G44050	protein_coding		P-loop containing nucleoside triphosphate hydrolases superfamily protein
0	0	3	15828076	0.0502513	4.98776e-07	AT3G44060	protein_coding		F-box/RNI-like superfamily protein
0	0	3	15828076	0.0502513	4.98776e-07	AT3G44070	protein_coding		Glycosyl hydrolase family 35 protein
0	0	3	15828076	0.0502513	4.98776e-07	AT3G44080	protein_coding		F-box family protein
0	0	3	15828114	0.0552764	2.35871e-07	AT3G44050	protein_coding		P-loop containing nucleoside triphosphate hydrolases superfamily protein
0	0	3	15828114	0.0552764	2.35871e-07	AT3G44060	protein_coding		F-box/RNI-like superfamily protein
0	0	3	15828114	0.0552764	2.35871e-07	AT3G44070	protein_coding		Glycosyl hydrolase family 35 protein
0	0	3	15828114	0.0552764	2.35871e-07	AT3G44080	protein_coding		F-box family protein
0	0	3	15828252	0.0552764	7.16346e-07	AT3G44050	protein_coding		P-loop containing nucleoside triphosphate hydrolases superfamily protein
0	0	3	15828252	0.0552764	7.16346e-07	AT3G44060	protein_coding		F-box/RNI-like superfamily protein
0	0	3	15828252	0.0552764	7.16346e-07	AT3G44070	protein_coding		Glycosyl hydrolase family 35 protein
0	0	3	15828252	0.0552764	7.16346e-07	AT3G44080	protein_coding		F-box family protein
0	0	3	15828299	0.0653266	6.06026e-06	AT3G44050	protein_coding		P-loop containing nucleoside triphosphate hydrolases superfamily protein
0	0	3	15828299	0.0653266	6.06026e-06	AT3G44060	protein_coding		F-box/RNI-like superfamily protein
0	0	3	15828299	0.0653266	6.06026e-06	AT3G44070	protein_coding		Glycosyl hydrolase family 35 protein
0	0	3	15828299	0.0653266	6.06026e-06	AT3G44080	protein_coding		F-box family protein
0	0	3	15828418	0.0653266	6.06026e-06	AT3G44050	protein_coding		P-loop containing nucleoside triphosphate hydrolases superfamily protein
0	0	3	15828418	0.0653266	6.06026e-06	AT3G44060	protein_coding		F-box/RNI-like superfamily protein
0	0	3	15828418	0.0653266	6.06026e-06	AT3G44070	protein_coding		Glycosyl hydrolase family 35 protein
0	0	3	15828418	0.0653266	6.06026e-06	AT3G44080	protein_coding		F-box family protein
0	0	3	15828468	0.0653266	6.06026e-06	AT3G44050	protein_coding		P-loop containing nucleoside triphosphate hydrolases superfamily protein
0	0	3	15828468	0.0653266	6.06026e-06	AT3G44060	protein_coding		F-box/RNI-like superfamily protein
0	0	3	15828468	0.0653266	6.06026e-06	AT3G44070	protein_coding		Glycosyl hydrolase family 35 protein
0	0	3	15828468	0.0653266	6.06026e-06	AT3G44080	protein_coding		F-box family protein
0	0	3	15828479	0.0703518	2.47748e-05	AT3G44050	protein_coding		P-loop containing nucleoside triphosphate hydrolases superfamily protein
0	0	3	15828479	0.0703518	2.47748e-05	AT3G44060	protein_coding		F-box/RNI-like superfamily protein
0	0	3	15828479	0.0703518	2.47748e-05	AT3G44070	protein_coding		Glycosyl hydrolase family 35 protein
0	0	3	15828479	0.0703518	2.47748e-05	AT3G44080	protein_coding		F-box family protein
0	0	3	15828488	0.0653266	6.06026e-06	AT3G44050	protein_coding		P-loop containing nucleoside triphosphate hydrolases superfamily protein
0	0	3	15828488	0.0653266	6.06026e-06	AT3G44060	protein_coding		F-box/RNI-like superfamily protein
0	0	3	15828488	0.0653266	6.06026e-06	AT3G44070	protein_coding		Glycosyl hydrolase family 35 protein
0	0	3	15828488	0.0653266	6.06026e-06	AT3G44080	protein_coding		F-box family protein
0	0	3	15828535	0.0603015	5.79985e-06	AT3G44050	protein_coding		P-loop containing nucleoside triphosphate hydrolases superfamily protein
0	0	3	15828535	0.0603015	5.79985e-06	AT3G44060	protein_coding		F-box/RNI-like superfamily protein
0	0	3	15828535	0.0603015	5.79985e-06	AT3G44070	protein_coding		Glycosyl hydrolase family 35 protein
0	0	3	15828535	0.0603015	5.79985e-06	AT3G44080	protein_coding		F-box family protein
0	0	3	15828536	0.0603015	5.79985e-06	AT3G44050	protein_coding		P-loop containing nucleoside triphosphate hydrolases superfamily protein
0	0	3	15828536	0.0603015	5.79985e-06	AT3G44060	protein_coding		F-box/RNI-like superfamily protein
0	0	3	15828536	0.0603015	5.79985e-06	AT3G44070	protein_coding		Glycosyl hydrolase family 35 protein
0	0	3	15828536	0.0603015	5.79985e-06	AT3G44080	protein_coding		F-box family protein
0	0	3	15828538	0.0603015	5.79985e-06	AT3G44050	protein_coding		P-loop containing nucleoside triphosphate hydrolases superfamily protein
0	0	3	15828538	0.0603015	5.79985e-06	AT3G44060	protein_coding		F-box/RNI-like superfamily protein
0	0	3	15828538	0.0603015	5.79985e-06	AT3G44070	protein_coding		Glycosyl hydrolase family 35 protein
0	0	3	15828538	0.0603015	5.79985e-06	AT3G44080	protein_coding		F-box family protein
0	0	3	15828620	0.0603015	5.79985e-06	AT3G44050	protein_coding		P-loop containing nucleoside triphosphate hydrolases superfamily protein
0	0	3	15828620	0.0603015	5.79985e-06	AT3G44060	protein_coding		F-box/RNI-like superfamily protein
0	0	3	15828620	0.0603015	5.79985e-06	AT3G44070	protein_coding		Glycosyl hydrolase family 35 protein
0	0	3	15828620	0.0603015	5.79985e-06	AT3G44080	protein_coding		F-box family protein
0	0	3	15828641	0.0603015	5.79985e-06	AT3G44050	protein_coding		P-loop containing nucleoside triphosphate hydrolases superfamily protein
0	0	3	15828641	0.0603015	5.79985e-06	AT3G44060	protein_coding		F-box/RNI-like superfamily protein
0	0	3	15828641	0.0603015	5.79985e-06	AT3G44070	protein_coding		Glycosyl hydrolase family 35 protein
0	0	3	15828641	0.0603015	5.79985e-06	AT3G44080	protein_coding		F-box family protein
0	0	3	15828642	0.0603015	5.79985e-06	AT3G44050	protein_coding		P-loop containing nucleoside triphosphate hydrolases superfamily protein
0	0	3	15828642	0.0603015	5.79985e-06	AT3G44060	protein_coding		F-box/RNI-like superfamily protein
0	0	3	15828642	0.0603015	5.79985e-06	AT3G44070	protein_coding		Glycosyl hydrolase family 35 protein
0	0	3	15828642	0.0603015	5.79985e-06	AT3G44080	protein_coding		F-box family protein
0	0	3	15828786	0.0603015	5.79985e-06	AT3G44060	protein_coding		F-box/RNI-like superfamily protein
0	0	3	15828786	0.0603015	5.79985e-06	AT3G44070	protein_coding		Glycosyl hydrolase family 35 protein
0	0	3	15828786	0.0603015	5.79985e-06	AT3G44080	protein_coding		F-box family protein
0	0	3	15828855	0.0603015	5.79985e-06	AT3G44060	protein_coding		F-box/RNI-like superfamily protein
0	0	3	15828855	0.0603015	5.79985e-06	AT3G44070	protein_coding		Glycosyl hydrolase family 35 protein
0	0	3	15828855	0.0603015	5.79985e-06	AT3G44080	protein_coding		F-box family protein
0	0	3	15828892	0.0653266	6.21358e-05	AT3G44060	protein_coding		F-box/RNI-like superfamily protein
0	0	3	15828892	0.0653266	6.21358e-05	AT3G44070	protein_coding		Glycosyl hydrolase family 35 protein
0	0	3	15828892	0.0653266	6.21358e-05	AT3G44080	protein_coding		F-box family protein
0	0	3	15828933	0.0603015	5.79985e-06	AT3G44060	protein_coding		F-box/RNI-like superfamily protein
0	0	3	15828933	0.0603015	5.79985e-06	AT3G44070	protein_coding		Glycosyl hydrolase family 35 protein
0	0	3	15828933	0.0603015	5.79985e-06	AT3G44080	protein_coding		F-box family protein
0	0	3	15831604	0.0603015	1.28599e-05	AT3G44060	protein_coding		F-box/RNI-like superfamily protein
0	0	3	15831604	0.0603015	1.28599e-05	AT3G44070	protein_coding		Glycosyl hydrolase family 35 protein
0	0	3	15831604	0.0603015	1.28599e-05	AT3G44080	protein_coding		F-box family protein
0	0	3	15831604	0.0603015	1.28599e-05	AT3G44090	protein_coding		F-box family protein
0	0	3	15831619	0.0603015	1.28599e-05	AT3G44060	protein_coding		F-box/RNI-like superfamily protein
0	0	3	15831619	0.0603015	1.28599e-05	AT3G44070	protein_coding		Glycosyl hydrolase family 35 protein
0	0	3	15831619	0.0603015	1.28599e-05	AT3G44080	protein_coding		F-box family protein
0	0	3	15831619	0.0603015	1.28599e-05	AT3G44090	protein_coding		F-box family protein
0	0	3	15831668	0.0603015	1.28599e-05	AT3G44060	protein_coding		F-box/RNI-like superfamily protein
0	0	3	15831668	0.0603015	1.28599e-05	AT3G44070	protein_coding		Glycosyl hydrolase family 35 protein
0	0	3	15831668	0.0603015	1.28599e-05	AT3G44080	protein_coding		F-box family protein
0	0	3	15831668	0.0603015	1.28599e-05	AT3G44090	protein_coding		F-box family protein
0	0	3	15831752	0.0603015	1.28599e-05	AT3G44060	protein_coding		F-box/RNI-like superfamily protein
0	0	3	15831752	0.0603015	1.28599e-05	AT3G44070	protein_coding		Glycosyl hydrolase family 35 protein
0	0	3	15831752	0.0603015	1.28599e-05	AT3G44080	protein_coding		F-box family protein
0	0	3	15831752	0.0603015	1.28599e-05	AT3G44090	protein_coding		F-box family protein
0	0	3	15831758	0.0603015	1.28599e-05	AT3G44060	protein_coding		F-box/RNI-like superfamily protein
0	0	3	15831758	0.0603015	1.28599e-05	AT3G44070	protein_coding		Glycosyl hydrolase family 35 protein
0	0	3	15831758	0.0603015	1.28599e-05	AT3G44080	protein_coding		F-box family protein
0	0	3	15831758	0.0603015	1.28599e-05	AT3G44090	protein_coding		F-box family protein
0	0	3	15831760	0.0603015	1.28599e-05	AT3G44060	protein_coding		F-box/RNI-like superfamily protein
0	0	3	15831760	0.0603015	1.28599e-05	AT3G44070	protein_coding		Glycosyl hydrolase family 35 protein
0	0	3	15831760	0.0603015	1.28599e-05	AT3G44080	protein_coding		F-box family protein
0	0	3	15831760	0.0603015	1.28599e-05	AT3G44090	protein_coding		F-box family protein
0	0	3	15831936	0.0603015	1.28599e-05	AT3G44060	protein_coding		F-box/RNI-like superfamily protein
0	0	3	15831936	0.0603015	1.28599e-05	AT3G44070	protein_coding		Glycosyl hydrolase family 35 protein
0	0	3	15831936	0.0603015	1.28599e-05	AT3G44080	protein_coding		F-box family protein
0	0	3	15831936	0.0603015	1.28599e-05	AT3G44090	protein_coding		F-box family protein
0	0	3	15831977	0.0603015	1.28599e-05	AT3G44060	protein_coding		F-box/RNI-like superfamily protein
0	0	3	15831977	0.0603015	1.28599e-05	AT3G44070	protein_coding		Glycosyl hydrolase family 35 protein
0	0	3	15831977	0.0603015	1.28599e-05	AT3G44080	protein_coding		F-box family protein
0	0	3	15831977	0.0603015	1.28599e-05	AT3G44090	protein_coding		F-box family protein
0	0	3	15831995	0.0603015	1.28599e-05	AT3G44060	protein_coding		F-box/RNI-like superfamily protein
0	0	3	15831995	0.0603015	1.28599e-05	AT3G44070	protein_coding		Glycosyl hydrolase family 35 protein
0	0	3	15831995	0.0603015	1.28599e-05	AT3G44080	protein_coding		F-box family protein
0	0	3	15831995	0.0603015	1.28599e-05	AT3G44090	protein_coding		F-box family protein
0	0	3	15832031	0.0603015	1.28599e-05	AT3G44060	protein_coding		F-box/RNI-like superfamily protein
0	0	3	15832031	0.0603015	1.28599e-05	AT3G44070	protein_coding		Glycosyl hydrolase family 35 protein
0	0	3	15832031	0.0603015	1.28599e-05	AT3G44080	protein_coding		F-box family protein
0	0	3	15832031	0.0603015	1.28599e-05	AT3G44090	protein_coding		F-box family protein
0	0	3	15832056	0.0603015	1.28599e-05	AT3G44060	protein_coding		F-box/RNI-like superfamily protein
0	0	3	15832056	0.0603015	1.28599e-05	AT3G44070	protein_coding		Glycosyl hydrolase family 35 protein
0	0	3	15832056	0.0603015	1.28599e-05	AT3G44080	protein_coding		F-box family protein
0	0	3	15832056	0.0603015	1.28599e-05	AT3G44090	protein_coding		F-box family protein
0	0	3	15832155	0.0603015	1.28599e-05	AT3G44060	protein_coding		F-box/RNI-like superfamily protein
0	0	3	15832155	0.0603015	1.28599e-05	AT3G44070	protein_coding		Glycosyl hydrolase family 35 protein
0	0	3	15832155	0.0603015	1.28599e-05	AT3G44080	protein_coding		F-box family protein
0	0	3	15832155	0.0603015	1.28599e-05	AT3G44090	protein_coding		F-box family protein
0	0	3	15832229	0.0603015	1.28599e-05	AT3G44060	protein_coding		F-box/RNI-like superfamily protein
0	0	3	15832229	0.0603015	1.28599e-05	AT3G44070	protein_coding		Glycosyl hydrolase family 35 protein
0	0	3	15832229	0.0603015	1.28599e-05	AT3G44080	protein_coding		F-box family protein
0	0	3	15832229	0.0603015	1.28599e-05	AT3G44090	protein_coding		F-box family protein
0	0	3	15832403	0.0603015	1.28599e-05	AT3G44060	protein_coding		F-box/RNI-like superfamily protein
0	0	3	15832403	0.0603015	1.28599e-05	AT3G44070	protein_coding		Glycosyl hydrolase family 35 protein
0	0	3	15832403	0.0603015	1.28599e-05	AT3G44080	protein_coding		F-box family protein
0	0	3	15832403	0.0603015	1.28599e-05	AT3G44090	protein_coding		F-box family protein
0	0	3	15832414	0.0603015	1.28599e-05	AT3G44060	protein_coding		F-box/RNI-like superfamily protein
0	0	3	15832414	0.0603015	1.28599e-05	AT3G44070	protein_coding		Glycosyl hydrolase family 35 protein
0	0	3	15832414	0.0603015	1.28599e-05	AT3G44080	protein_coding		F-box family protein
0	0	3	15832414	0.0603015	1.28599e-05	AT3G44090	protein_coding		F-box family protein
0	0	3	15832485	0.0603015	1.28599e-05	AT3G44060	protein_coding		F-box/RNI-like superfamily protein
0	0	3	15832485	0.0603015	1.28599e-05	AT3G44070	protein_coding		Glycosyl hydrolase family 35 protein
0	0	3	15832485	0.0603015	1.28599e-05	AT3G44080	protein_coding		F-box family protein
0	0	3	15832485	0.0603015	1.28599e-05	AT3G44090	protein_coding		F-box family protein
0	0	3	15832486	0.0603015	1.28599e-05	AT3G44060	protein_coding		F-box/RNI-like superfamily protein
0	0	3	15832486	0.0603015	1.28599e-05	AT3G44070	protein_coding		Glycosyl hydrolase family 35 protein
0	0	3	15832486	0.0603015	1.28599e-05	AT3G44080	protein_coding		F-box family protein
0	0	3	15832486	0.0603015	1.28599e-05	AT3G44090	protein_coding		F-box family protein
0	0	3	15832561	0.0603015	1.28599e-05	AT3G44060	protein_coding		F-box/RNI-like superfamily protein
0	0	3	15832561	0.0603015	1.28599e-05	AT3G44070	protein_coding		Glycosyl hydrolase family 35 protein
0	0	3	15832561	0.0603015	1.28599e-05	AT3G44080	protein_coding		F-box family protein
0	0	3	15832561	0.0603015	1.28599e-05	AT3G44090	protein_coding		F-box family protein
0	0	3	15832576	0.0552764	4.44526e-05	AT3G44060	protein_coding		F-box/RNI-like superfamily protein
0	0	3	15832576	0.0552764	4.44526e-05	AT3G44070	protein_coding		Glycosyl hydrolase family 35 protein
0	0	3	15832576	0.0552764	4.44526e-05	AT3G44080	protein_coding		F-box family protein
0	0	3	15832576	0.0552764	4.44526e-05	AT3G44090	protein_coding		F-box family protein
0	0	3	15832612	0.0603015	1.28599e-05	AT3G44060	protein_coding		F-box/RNI-like superfamily protein
0	0	3	15832612	0.0603015	1.28599e-05	AT3G44070	protein_coding		Glycosyl hydrolase family 35 protein
0	0	3	15832612	0.0603015	1.28599e-05	AT3G44080	protein_coding		F-box family protein
0	0	3	15832612	0.0603015	1.28599e-05	AT3G44090	protein_coding		F-box family protein
0	0	3	15832634	0.0603015	1.28599e-05	AT3G44060	protein_coding		F-box/RNI-like superfamily protein
0	0	3	15832634	0.0603015	1.28599e-05	AT3G44070	protein_coding		Glycosyl hydrolase family 35 protein
0	0	3	15832634	0.0603015	1.28599e-05	AT3G44080	protein_coding		F-box family protein
0	0	3	15832634	0.0603015	1.28599e-05	AT3G44090	protein_coding		F-box family protein
0	0	3	15832685	0.0603015	1.28599e-05	AT3G44060	protein_coding		F-box/RNI-like superfamily protein
0	0	3	15832685	0.0603015	1.28599e-05	AT3G44070	protein_coding		Glycosyl hydrolase family 35 protein
0	0	3	15832685	0.0603015	1.28599e-05	AT3G44080	protein_coding		F-box family protein
0	0	3	15832685	0.0603015	1.28599e-05	AT3G44090	protein_coding		F-box family protein
0	0	3	15832686	0.0653266	5.53385e-06	AT3G44060	protein_coding		F-box/RNI-like superfamily protein
0	0	3	15832686	0.0653266	5.53385e-06	AT3G44070	protein_coding		Glycosyl hydrolase family 35 protein
0	0	3	15832686	0.0653266	5.53385e-06	AT3G44080	protein_coding		F-box family protein
0	0	3	15832686	0.0653266	5.53385e-06	AT3G44090	protein_coding		F-box family protein
0	0	3	15832718	0.0603015	1.28599e-05	AT3G44060	protein_coding		F-box/RNI-like superfamily protein
0	0	3	15832718	0.0603015	1.28599e-05	AT3G44070	protein_coding		Glycosyl hydrolase family 35 protein
0	0	3	15832718	0.0603015	1.28599e-05	AT3G44080	protein_coding		F-box family protein
0	0	3	15832718	0.0603015	1.28599e-05	AT3G44090	protein_coding		F-box family protein
0	0	3	15832722	0.0603015	1.28599e-05	AT3G44060	protein_coding		F-box/RNI-like superfamily protein
0	0	3	15832722	0.0603015	1.28599e-05	AT3G44070	protein_coding		Glycosyl hydrolase family 35 protein
0	0	3	15832722	0.0603015	1.28599e-05	AT3G44080	protein_coding		F-box family protein
0	0	3	15832722	0.0603015	1.28599e-05	AT3G44090	protein_coding		F-box family protein
0	0	3	15832808	0.0603015	1.28599e-05	AT3G44060	protein_coding		F-box/RNI-like superfamily protein
0	0	3	15832808	0.0603015	1.28599e-05	AT3G44070	protein_coding		Glycosyl hydrolase family 35 protein
0	0	3	15832808	0.0603015	1.28599e-05	AT3G44080	protein_coding		F-box family protein
0	0	3	15832808	0.0603015	1.28599e-05	AT3G44090	protein_coding		F-box family protein
0	0	3	15832850	0.0552764	4.44526e-05	AT3G44060	protein_coding		F-box/RNI-like superfamily protein
0	0	3	15832850	0.0552764	4.44526e-05	AT3G44070	protein_coding		Glycosyl hydrolase family 35 protein
0	0	3	15832850	0.0552764	4.44526e-05	AT3G44080	protein_coding		F-box family protein
0	0	3	15832850	0.0552764	4.44526e-05	AT3G44090	protein_coding		F-box family protein
0	0	3	15833046	0.0552764	4.44526e-05	AT3G44060	protein_coding		F-box/RNI-like superfamily protein
0	0	3	15833046	0.0552764	4.44526e-05	AT3G44070	protein_coding		Glycosyl hydrolase family 35 protein
0	0	3	15833046	0.0552764	4.44526e-05	AT3G44080	protein_coding		F-box family protein
0	0	3	15833046	0.0552764	4.44526e-05	AT3G44090	protein_coding		F-box family protein
0	0	3	15833062	0.0552764	4.44526e-05	AT3G44060	protein_coding		F-box/RNI-like superfamily protein
0	0	3	15833062	0.0552764	4.44526e-05	AT3G44070	protein_coding		Glycosyl hydrolase family 35 protein
0	0	3	15833062	0.0552764	4.44526e-05	AT3G44080	protein_coding		F-box family protein
0	0	3	15833062	0.0552764	4.44526e-05	AT3G44090	protein_coding		F-box family protein
0	0	3	15833081	0.0552764	4.44526e-05	AT3G44060	protein_coding		F-box/RNI-like superfamily protein
0	0	3	15833081	0.0552764	4.44526e-05	AT3G44070	protein_coding		Glycosyl hydrolase family 35 protein
0	0	3	15833081	0.0552764	4.44526e-05	AT3G44080	protein_coding		F-box family protein
0	0	3	15833081	0.0552764	4.44526e-05	AT3G44090	protein_coding		F-box family protein
0	0	3	15833097	0.0552764	4.44526e-05	AT3G44060	protein_coding		F-box/RNI-like superfamily protein
0	0	3	15833097	0.0552764	4.44526e-05	AT3G44070	protein_coding		Glycosyl hydrolase family 35 protein
0	0	3	15833097	0.0552764	4.44526e-05	AT3G44080	protein_coding		F-box family protein
0	0	3	15833097	0.0552764	4.44526e-05	AT3G44090	protein_coding		F-box family protein
0	0	3	15833109	0.0552764	4.44526e-05	AT3G44060	protein_coding		F-box/RNI-like superfamily protein
0	0	3	15833109	0.0552764	4.44526e-05	AT3G44070	protein_coding		Glycosyl hydrolase family 35 protein
0	0	3	15833109	0.0552764	4.44526e-05	AT3G44080	protein_coding		F-box family protein
0	0	3	15833109	0.0552764	4.44526e-05	AT3G44090	protein_coding		F-box family protein
0	0	3	15833112	0.0552764	4.44526e-05	AT3G44060	protein_coding		F-box/RNI-like superfamily protein
0	0	3	15833112	0.0552764	4.44526e-05	AT3G44070	protein_coding		Glycosyl hydrolase family 35 protein
0	0	3	15833112	0.0552764	4.44526e-05	AT3G44080	protein_coding		F-box family protein
0	0	3	15833112	0.0552764	4.44526e-05	AT3G44090	protein_coding		F-box family protein
0	0	3	15833135	0.0552764	4.44526e-05	AT3G44060	protein_coding		F-box/RNI-like superfamily protein
0	0	3	15833135	0.0552764	4.44526e-05	AT3G44070	protein_coding		Glycosyl hydrolase family 35 protein
0	0	3	15833135	0.0552764	4.44526e-05	AT3G44080	protein_coding		F-box family protein
0	0	3	15833135	0.0552764	4.44526e-05	AT3G44090	protein_coding		F-box family protein
0	0	3	15833220	0.0552764	4.44526e-05	AT3G44060	protein_coding		F-box/RNI-like superfamily protein
0	0	3	15833220	0.0552764	4.44526e-05	AT3G44070	protein_coding		Glycosyl hydrolase family 35 protein
0	0	3	15833220	0.0552764	4.44526e-05	AT3G44080	protein_coding		F-box family protein
0	0	3	15833220	0.0552764	4.44526e-05	AT3G44090	protein_coding		F-box family protein
0	0	3	15833228	0.0603015	5.20001e-05	AT3G44060	protein_coding		F-box/RNI-like superfamily protein
0	0	3	15833228	0.0603015	5.20001e-05	AT3G44070	protein_coding		Glycosyl hydrolase family 35 protein
0	0	3	15833228	0.0603015	5.20001e-05	AT3G44080	protein_coding		F-box family protein
0	0	3	15833228	0.0603015	5.20001e-05	AT3G44090	protein_coding		F-box family protein
0	0	3	15833241	0.0552764	4.44526e-05	AT3G44060	protein_coding		F-box/RNI-like superfamily protein
0	0	3	15833241	0.0552764	4.44526e-05	AT3G44070	protein_coding		Glycosyl hydrolase family 35 protein
0	0	3	15833241	0.0552764	4.44526e-05	AT3G44080	protein_coding		F-box family protein
0	0	3	15833241	0.0552764	4.44526e-05	AT3G44090	protein_coding		F-box family protein
0	0	3	15833308	0.0552764	4.44526e-05	AT3G44060	protein_coding		F-box/RNI-like superfamily protein
0	0	3	15833308	0.0552764	4.44526e-05	AT3G44070	protein_coding		Glycosyl hydrolase family 35 protein
0	0	3	15833308	0.0552764	4.44526e-05	AT3G44080	protein_coding		F-box family protein
0	0	3	15833308	0.0552764	4.44526e-05	AT3G44090	protein_coding		F-box family protein
0	0	3	15833317	0.0552764	4.44526e-05	AT3G44060	protein_coding		F-box/RNI-like superfamily protein
0	0	3	15833317	0.0552764	4.44526e-05	AT3G44070	protein_coding		Glycosyl hydrolase family 35 protein
0	0	3	15833317	0.0552764	4.44526e-05	AT3G44080	protein_coding		F-box family protein
0	0	3	15833317	0.0552764	4.44526e-05	AT3G44090	protein_coding		F-box family protein
0	0	3	15833338	0.0552764	4.44526e-05	AT3G44060	protein_coding		F-box/RNI-like superfamily protein
0	0	3	15833338	0.0552764	4.44526e-05	AT3G44070	protein_coding		Glycosyl hydrolase family 35 protein
0	0	3	15833338	0.0552764	4.44526e-05	AT3G44080	protein_coding		F-box family protein
0	0	3	15833338	0.0552764	4.44526e-05	AT3G44090	protein_coding		F-box family protein
0	0	3	15833342	0.0552764	4.44526e-05	AT3G44060	protein_coding		F-box/RNI-like superfamily protein
0	0	3	15833342	0.0552764	4.44526e-05	AT3G44070	protein_coding		Glycosyl hydrolase family 35 protein
0	0	3	15833342	0.0552764	4.44526e-05	AT3G44080	protein_coding		F-box family protein
0	0	3	15833342	0.0552764	4.44526e-05	AT3G44090	protein_coding		F-box family protein
0	0	3	15833364	0.0552764	4.44526e-05	AT3G44060	protein_coding		F-box/RNI-like superfamily protein
0	0	3	15833364	0.0552764	4.44526e-05	AT3G44070	protein_coding		Glycosyl hydrolase family 35 protein
0	0	3	15833364	0.0552764	4.44526e-05	AT3G44080	protein_coding		F-box family protein
0	0	3	15833364	0.0552764	4.44526e-05	AT3G44090	protein_coding		F-box family protein
0	0	3	15833370	0.0552764	4.44526e-05	AT3G44060	protein_coding		F-box/RNI-like superfamily protein
0	0	3	15833370	0.0552764	4.44526e-05	AT3G44070	protein_coding		Glycosyl hydrolase family 35 protein
0	0	3	15833370	0.0552764	4.44526e-05	AT3G44080	protein_coding		F-box family protein
0	0	3	15833370	0.0552764	4.44526e-05	AT3G44090	protein_coding		F-box family protein
0	0	3	15833374	0.0552764	4.44526e-05	AT3G44060	protein_coding		F-box/RNI-like superfamily protein
0	0	3	15833374	0.0552764	4.44526e-05	AT3G44070	protein_coding		Glycosyl hydrolase family 35 protein
0	0	3	15833374	0.0552764	4.44526e-05	AT3G44080	protein_coding		F-box family protein
0	0	3	15833374	0.0552764	4.44526e-05	AT3G44090	protein_coding		F-box family protein
0	0	3	15833432	0.0552764	4.44526e-05	AT3G44060	protein_coding		F-box/RNI-like superfamily protein
0	0	3	15833432	0.0552764	4.44526e-05	AT3G44070	protein_coding		Glycosyl hydrolase family 35 protein
0	0	3	15833432	0.0552764	4.44526e-05	AT3G44080	protein_coding		F-box family protein
0	0	3	15833432	0.0552764	4.44526e-05	AT3G44090	protein_coding		F-box family protein
0	0	3	15833439	0.0552764	4.44526e-05	AT3G44060	protein_coding		F-box/RNI-like superfamily protein
0	0	3	15833439	0.0552764	4.44526e-05	AT3G44070	protein_coding		Glycosyl hydrolase family 35 protein
0	0	3	15833439	0.0552764	4.44526e-05	AT3G44080	protein_coding		F-box family protein
0	0	3	15833439	0.0552764	4.44526e-05	AT3G44090	protein_coding		F-box family protein
0	0	3	15833465	0.0552764	4.44526e-05	AT3G44060	protein_coding		F-box/RNI-like superfamily protein
0	0	3	15833465	0.0552764	4.44526e-05	AT3G44070	protein_coding		Glycosyl hydrolase family 35 protein
0	0	3	15833465	0.0552764	4.44526e-05	AT3G44080	protein_coding		F-box family protein
0	0	3	15833465	0.0552764	4.44526e-05	AT3G44090	protein_coding		F-box family protein
0	0	3	15833474	0.0552764	4.44526e-05	AT3G44060	protein_coding		F-box/RNI-like superfamily protein
0	0	3	15833474	0.0552764	4.44526e-05	AT3G44070	protein_coding		Glycosyl hydrolase family 35 protein
0	0	3	15833474	0.0552764	4.44526e-05	AT3G44080	protein_coding		F-box family protein
0	0	3	15833474	0.0552764	4.44526e-05	AT3G44090	protein_coding		F-box family protein
0	0	3	15833619	0.0552764	4.44526e-05	AT3G44060	protein_coding		F-box/RNI-like superfamily protein
0	0	3	15833619	0.0552764	4.44526e-05	AT3G44070	protein_coding		Glycosyl hydrolase family 35 protein
0	0	3	15833619	0.0552764	4.44526e-05	AT3G44080	protein_coding		F-box family protein
0	0	3	15833619	0.0552764	4.44526e-05	AT3G44090	protein_coding		F-box family protein
0	0	3	15833652	0.0552764	4.44526e-05	AT3G44060	protein_coding		F-box/RNI-like superfamily protein
0	0	3	15833652	0.0552764	4.44526e-05	AT3G44070	protein_coding		Glycosyl hydrolase family 35 protein
0	0	3	15833652	0.0552764	4.44526e-05	AT3G44080	protein_coding		F-box family protein
0	0	3	15833652	0.0552764	4.44526e-05	AT3G44090	protein_coding		F-box family protein
0	0	3	15833689	0.0552764	4.44526e-05	AT3G44060	protein_coding		F-box/RNI-like superfamily protein
0	0	3	15833689	0.0552764	4.44526e-05	AT3G44070	protein_coding		Glycosyl hydrolase family 35 protein
0	0	3	15833689	0.0552764	4.44526e-05	AT3G44080	protein_coding		F-box family protein
0	0	3	15833689	0.0552764	4.44526e-05	AT3G44090	protein_coding		F-box family protein
0	0	3	15833748	0.0552764	4.44526e-05	AT3G44060	protein_coding		F-box/RNI-like superfamily protein
0	0	3	15833748	0.0552764	4.44526e-05	AT3G44070	protein_coding		Glycosyl hydrolase family 35 protein
0	0	3	15833748	0.0552764	4.44526e-05	AT3G44080	protein_coding		F-box family protein
0	0	3	15833748	0.0552764	4.44526e-05	AT3G44090	protein_coding		F-box family protein
0	0	3	15833837	0.0552764	4.44526e-05	AT3G44060	protein_coding		F-box/RNI-like superfamily protein
0	0	3	15833837	0.0552764	4.44526e-05	AT3G44070	protein_coding		Glycosyl hydrolase family 35 protein
0	0	3	15833837	0.0552764	4.44526e-05	AT3G44080	protein_coding		F-box family protein
0	0	3	15833837	0.0552764	4.44526e-05	AT3G44090	protein_coding		F-box family protein
0	0	3	15833909	0.0552764	4.44526e-05	AT3G44060	protein_coding		F-box/RNI-like superfamily protein
0	0	3	15833909	0.0552764	4.44526e-05	AT3G44070	protein_coding		Glycosyl hydrolase family 35 protein
0	0	3	15833909	0.0552764	4.44526e-05	AT3G44080	protein_coding		F-box family protein
0	0	3	15833909	0.0552764	4.44526e-05	AT3G44090	protein_coding		F-box family protein
0	0	3	15834028	0.0552764	4.44526e-05	AT3G44060	protein_coding		F-box/RNI-like superfamily protein
0	0	3	15834028	0.0552764	4.44526e-05	AT3G44070	protein_coding		Glycosyl hydrolase family 35 protein
0	0	3	15834028	0.0552764	4.44526e-05	AT3G44080	protein_coding		F-box family protein
0	0	3	15834028	0.0552764	4.44526e-05	AT3G44090	protein_coding		F-box family protein
0	0	3	15834071	0.0552764	4.44526e-05	AT3G44060	protein_coding		F-box/RNI-like superfamily protein
0	0	3	15834071	0.0552764	4.44526e-05	AT3G44070	protein_coding		Glycosyl hydrolase family 35 protein
0	0	3	15834071	0.0552764	4.44526e-05	AT3G44080	protein_coding		F-box family protein
0	0	3	15834071	0.0552764	4.44526e-05	AT3G44090	protein_coding		F-box family protein
0	0	3	15834100	0.0552764	4.44526e-05	AT3G44060	protein_coding		F-box/RNI-like superfamily protein
0	0	3	15834100	0.0552764	4.44526e-05	AT3G44070	protein_coding		Glycosyl hydrolase family 35 protein
0	0	3	15834100	0.0552764	4.44526e-05	AT3G44080	protein_coding		F-box family protein
0	0	3	15834100	0.0552764	4.44526e-05	AT3G44090	protein_coding		F-box family protein
0	0	3	15834198	0.0552764	4.44526e-05	AT3G44060	protein_coding		F-box/RNI-like superfamily protein
0	0	3	15834198	0.0552764	4.44526e-05	AT3G44070	protein_coding		Glycosyl hydrolase family 35 protein
0	0	3	15834198	0.0552764	4.44526e-05	AT3G44080	protein_coding		F-box family protein
0	0	3	15834198	0.0552764	4.44526e-05	AT3G44090	protein_coding		F-box family protein
0	0	3	15834244	0.0552764	4.44526e-05	AT3G44060	protein_coding		F-box/RNI-like superfamily protein
0	0	3	15834244	0.0552764	4.44526e-05	AT3G44070	protein_coding		Glycosyl hydrolase family 35 protein
0	0	3	15834244	0.0552764	4.44526e-05	AT3G44080	protein_coding		F-box family protein
0	0	3	15834244	0.0552764	4.44526e-05	AT3G44090	protein_coding		F-box family protein
0	0	3	15834313	0.0552764	4.44526e-05	AT3G44060	protein_coding		F-box/RNI-like superfamily protein
0	0	3	15834313	0.0552764	4.44526e-05	AT3G44070	protein_coding		Glycosyl hydrolase family 35 protein
0	0	3	15834313	0.0552764	4.44526e-05	AT3G44080	protein_coding		F-box family protein
0	0	3	15834313	0.0552764	4.44526e-05	AT3G44090	protein_coding		F-box family protein
0	0	3	15834338	0.0552764	4.44526e-05	AT3G44060	protein_coding		F-box/RNI-like superfamily protein
0	0	3	15834338	0.0552764	4.44526e-05	AT3G44070	protein_coding		Glycosyl hydrolase family 35 protein
0	0	3	15834338	0.0552764	4.44526e-05	AT3G44080	protein_coding		F-box family protein
0	0	3	15834338	0.0552764	4.44526e-05	AT3G44090	protein_coding		F-box family protein
0	0	3	15834387	0.0552764	4.44526e-05	AT3G44060	protein_coding		F-box/RNI-like superfamily protein
0	0	3	15834387	0.0552764	4.44526e-05	AT3G44070	protein_coding		Glycosyl hydrolase family 35 protein
0	0	3	15834387	0.0552764	4.44526e-05	AT3G44080	protein_coding		F-box family protein
0	0	3	15834387	0.0552764	4.44526e-05	AT3G44090	protein_coding		F-box family protein
0	0	3	15834413	0.0552764	4.44526e-05	AT3G44060	protein_coding		F-box/RNI-like superfamily protein
0	0	3	15834413	0.0552764	4.44526e-05	AT3G44070	protein_coding		Glycosyl hydrolase family 35 protein
0	0	3	15834413	0.0552764	4.44526e-05	AT3G44080	protein_coding		F-box family protein
0	0	3	15834413	0.0552764	4.44526e-05	AT3G44090	protein_coding		F-box family protein
0	0	3	15834419	0.0552764	4.44526e-05	AT3G44060	protein_coding		F-box/RNI-like superfamily protein
0	0	3	15834419	0.0552764	4.44526e-05	AT3G44070	protein_coding		Glycosyl hydrolase family 35 protein
0	0	3	15834419	0.0552764	4.44526e-05	AT3G44080	protein_coding		F-box family protein
0	0	3	15834419	0.0552764	4.44526e-05	AT3G44090	protein_coding		F-box family protein
0	0	3	15834467	0.0552764	4.44526e-05	AT3G44060	protein_coding		F-box/RNI-like superfamily protein
0	0	3	15834467	0.0552764	4.44526e-05	AT3G44070	protein_coding		Glycosyl hydrolase family 35 protein
0	0	3	15834467	0.0552764	4.44526e-05	AT3G44080	protein_coding		F-box family protein
0	0	3	15834467	0.0552764	4.44526e-05	AT3G44090	protein_coding		F-box family protein
0	0	3	15834599	0.0552764	4.44526e-05	AT3G44060	protein_coding		F-box/RNI-like superfamily protein
0	0	3	15834599	0.0552764	4.44526e-05	AT3G44070	protein_coding		Glycosyl hydrolase family 35 protein
0	0	3	15834599	0.0552764	4.44526e-05	AT3G44080	protein_coding		F-box family protein
0	0	3	15834599	0.0552764	4.44526e-05	AT3G44090	protein_coding		F-box family protein
0	0	3	15834616	0.0552764	4.44526e-05	AT3G44060	protein_coding		F-box/RNI-like superfamily protein
0	0	3	15834616	0.0552764	4.44526e-05	AT3G44070	protein_coding		Glycosyl hydrolase family 35 protein
0	0	3	15834616	0.0552764	4.44526e-05	AT3G44080	protein_coding		F-box family protein
0	0	3	15834616	0.0552764	4.44526e-05	AT3G44090	protein_coding		F-box family protein
0	0	3	15834662	0.0552764	4.44526e-05	AT3G44060	protein_coding		F-box/RNI-like superfamily protein
0	0	3	15834662	0.0552764	4.44526e-05	AT3G44070	protein_coding		Glycosyl hydrolase family 35 protein
0	0	3	15834662	0.0552764	4.44526e-05	AT3G44080	protein_coding		F-box family protein
0	0	3	15834662	0.0552764	4.44526e-05	AT3G44090	protein_coding		F-box family protein
0	0	3	15834667	0.0552764	4.44526e-05	AT3G44060	protein_coding		F-box/RNI-like superfamily protein
0	0	3	15834667	0.0552764	4.44526e-05	AT3G44070	protein_coding		Glycosyl hydrolase family 35 protein
0	0	3	15834667	0.0552764	4.44526e-05	AT3G44080	protein_coding		F-box family protein
0	0	3	15834667	0.0552764	4.44526e-05	AT3G44090	protein_coding		F-box family protein
0	0	3	15834688	0.0552764	4.44526e-05	AT3G44060	protein_coding		F-box/RNI-like superfamily protein
0	0	3	15834688	0.0552764	4.44526e-05	AT3G44070	protein_coding		Glycosyl hydrolase family 35 protein
0	0	3	15834688	0.0552764	4.44526e-05	AT3G44080	protein_coding		F-box family protein
0	0	3	15834688	0.0552764	4.44526e-05	AT3G44090	protein_coding		F-box family protein
0	0	3	15834736	0.0552764	4.44526e-05	AT3G44060	protein_coding		F-box/RNI-like superfamily protein
0	0	3	15834736	0.0552764	4.44526e-05	AT3G44070	protein_coding		Glycosyl hydrolase family 35 protein
0	0	3	15834736	0.0552764	4.44526e-05	AT3G44080	protein_coding		F-box family protein
0	0	3	15834736	0.0552764	4.44526e-05	AT3G44090	protein_coding		F-box family protein
0	0	3	15834753	0.0552764	4.44526e-05	AT3G44060	protein_coding		F-box/RNI-like superfamily protein
0	0	3	15834753	0.0552764	4.44526e-05	AT3G44070	protein_coding		Glycosyl hydrolase family 35 protein
0	0	3	15834753	0.0552764	4.44526e-05	AT3G44080	protein_coding		F-box family protein
0	0	3	15834753	0.0552764	4.44526e-05	AT3G44090	protein_coding		F-box family protein
0	0	3	15834878	0.0552764	4.44526e-05	AT3G44060	protein_coding		F-box/RNI-like superfamily protein
0	0	3	15834878	0.0552764	4.44526e-05	AT3G44070	protein_coding		Glycosyl hydrolase family 35 protein
0	0	3	15834878	0.0552764	4.44526e-05	AT3G44080	protein_coding		F-box family protein
0	0	3	15834878	0.0552764	4.44526e-05	AT3G44090	protein_coding		F-box family protein
0	0	3	15834891	0.0552764	4.44526e-05	AT3G44060	protein_coding		F-box/RNI-like superfamily protein
0	0	3	15834891	0.0552764	4.44526e-05	AT3G44070	protein_coding		Glycosyl hydrolase family 35 protein
0	0	3	15834891	0.0552764	4.44526e-05	AT3G44080	protein_coding		F-box family protein
0	0	3	15834891	0.0552764	4.44526e-05	AT3G44090	protein_coding		F-box family protein
0	0	3	15834952	0.0552764	4.44526e-05	AT3G44070	protein_coding		Glycosyl hydrolase family 35 protein
0	0	3	15834952	0.0552764	4.44526e-05	AT3G44080	protein_coding		F-box family protein
0	0	3	15834952	0.0552764	4.44526e-05	AT3G44090	protein_coding		F-box family protein
0	0	3	15834979	0.0552764	4.44526e-05	AT3G44070	protein_coding		Glycosyl hydrolase family 35 protein
0	0	3	15834979	0.0552764	4.44526e-05	AT3G44080	protein_coding		F-box family protein
0	0	3	15834979	0.0552764	4.44526e-05	AT3G44090	protein_coding		F-box family protein
0	0	3	15835002	0.0552764	4.44526e-05	AT3G44070	protein_coding		Glycosyl hydrolase family 35 protein
0	0	3	15835002	0.0552764	4.44526e-05	AT3G44080	protein_coding		F-box family protein
0	0	3	15835002	0.0552764	4.44526e-05	AT3G44090	protein_coding		F-box family protein
0	0	3	15835042	0.0552764	4.44526e-05	AT3G44070	protein_coding		Glycosyl hydrolase family 35 protein
0	0	3	15835042	0.0552764	4.44526e-05	AT3G44080	protein_coding		F-box family protein
0	0	3	15835042	0.0552764	4.44526e-05	AT3G44090	protein_coding		F-box family protein
0	0	3	15835068	0.0552764	4.44526e-05	AT3G44070	protein_coding		Glycosyl hydrolase family 35 protein
0	0	3	15835068	0.0552764	4.44526e-05	AT3G44080	protein_coding		F-box family protein
0	0	3	15835068	0.0552764	4.44526e-05	AT3G44090	protein_coding		F-box family protein
0	0	3	16048605	0.175879	0.000110608	AT3G44390	transposable_element_gene		transposable element gene
0	0	3	16048605	0.175879	0.000110608	AT3G44400	protein_coding		Disease resistance protein (TIR-NBS-LRR class) family
0	0	3	16048605	0.175879	0.000110608	AT3G44410	pseudogene
0	0	3	16048605	0.175879	0.000110608	AT3G44420	-	-	-	-
0	0	3	16048625	0.175879	0.000110608	AT3G44390	transposable_element_gene		transposable element gene
0	0	3	16048625	0.175879	0.000110608	AT3G44400	protein_coding		Disease resistance protein (TIR-NBS-LRR class) family
0	0	3	16048625	0.175879	0.000110608	AT3G44410	pseudogene
0	0	3	16048625	0.175879	0.000110608	AT3G44420	-	-	-	-
0	0	3	16048629	0.175879	0.000110608	AT3G44390	transposable_element_gene		transposable element gene
0	0	3	16048629	0.175879	0.000110608	AT3G44400	protein_coding		Disease resistance protein (TIR-NBS-LRR class) family
0	0	3	16048629	0.175879	0.000110608	AT3G44410	pseudogene
0	0	3	16048629	0.175879	0.000110608	AT3G44420	-	-	-	-
0	0	3	16312268	0.0954774	6.90643e-05	AT3G44757	pseudogene
0	0	3	16312268	0.0954774	6.90643e-05	AT3G44760	protein_coding
0	0	3	16312268	0.0954774	6.90643e-05	AT3G44765	other_rna		other RNA
0	0	3	16312268	0.0954774	6.90643e-05	AT3G44770	protein_coding		Protein of unknown function (DUF626)
0	0	3	16365295	0.155779	3.38753e-05	AT3G44810	protein_coding		F-box family protein
0	0	3	16365295	0.155779	3.38753e-05	AT3G44820	protein_coding		Phototropic-responsive NPH3 family protein
0	0	3	16365295	0.155779	3.38753e-05	AT3G44830	protein_coding		Lecithin:cholesterol acyltransferase family protein
0	0	3	16365295	0.155779	3.38753e-05	AT3G44840	protein_coding		S-adenosyl-L-methionine-dependent methyltransferases superfamily protein
0	0	3	16491665	0.0502513	3.01099e-05	AT3G45070	protein_coding	AtSULT202B1, SULT202B1	P-loop containing nucleoside triphosphate hydrolases superfamily protein	Encodes a sulfotransferase with sulfating activity toward flavonoids.
0	0	3	16491665	0.0502513	3.01099e-05	AT3G45080	protein_coding		P-loop containing nucleoside triphosphate hydrolases superfamily protein
0	0	3	16491665	0.0502513	3.01099e-05	AT3G45090	protein_coding		P-loop containing nucleoside triphosphate hydrolases superfamily protein
0	0	3	16491665	0.0502513	3.01099e-05	AT3G45093	protein_coding		Defensin-like (DEFL) family protein	Encodes a defensin-like (DEFL) family protein.
0	0	3	16491669	0.0603015	7.99584e-05	AT3G45070	protein_coding	AtSULT202B1, SULT202B1	P-loop containing nucleoside triphosphate hydrolases superfamily protein	Encodes a sulfotransferase with sulfating activity toward flavonoids.
0	0	3	16491669	0.0603015	7.99584e-05	AT3G45080	protein_coding		P-loop containing nucleoside triphosphate hydrolases superfamily protein
0	0	3	16491669	0.0603015	7.99584e-05	AT3G45090	protein_coding		P-loop containing nucleoside triphosphate hydrolases superfamily protein
0	0	3	16491669	0.0603015	7.99584e-05	AT3G45093	protein_coding		Defensin-like (DEFL) family protein	Encodes a defensin-like (DEFL) family protein.
0	0	3	16491771	0.0603015	7.99584e-05	AT3G45070	protein_coding	AtSULT202B1, SULT202B1	P-loop containing nucleoside triphosphate hydrolases superfamily protein	Encodes a sulfotransferase with sulfating activity toward flavonoids.
0	0	3	16491771	0.0603015	7.99584e-05	AT3G45080	protein_coding		P-loop containing nucleoside triphosphate hydrolases superfamily protein
0	0	3	16491771	0.0603015	7.99584e-05	AT3G45090	protein_coding		P-loop containing nucleoside triphosphate hydrolases superfamily protein
0	0	3	16491771	0.0603015	7.99584e-05	AT3G45093	protein_coding		Defensin-like (DEFL) family protein	Encodes a defensin-like (DEFL) family protein.
0	0	3	16491780	0.0603015	7.99584e-05	AT3G45070	protein_coding	AtSULT202B1, SULT202B1	P-loop containing nucleoside triphosphate hydrolases superfamily protein	Encodes a sulfotransferase with sulfating activity toward flavonoids.
0	0	3	16491780	0.0603015	7.99584e-05	AT3G45080	protein_coding		P-loop containing nucleoside triphosphate hydrolases superfamily protein
0	0	3	16491780	0.0603015	7.99584e-05	AT3G45090	protein_coding		P-loop containing nucleoside triphosphate hydrolases superfamily protein
0	0	3	16491780	0.0603015	7.99584e-05	AT3G45093	protein_coding		Defensin-like (DEFL) family protein	Encodes a defensin-like (DEFL) family protein.
0	0	3	16491846	0.0603015	7.99584e-05	AT3G45070	protein_coding	AtSULT202B1, SULT202B1	P-loop containing nucleoside triphosphate hydrolases superfamily protein	Encodes a sulfotransferase with sulfating activity toward flavonoids.
0	0	3	16491846	0.0603015	7.99584e-05	AT3G45080	protein_coding		P-loop containing nucleoside triphosphate hydrolases superfamily protein
0	0	3	16491846	0.0603015	7.99584e-05	AT3G45090	protein_coding		P-loop containing nucleoside triphosphate hydrolases superfamily protein
0	0	3	16491846	0.0603015	7.99584e-05	AT3G45093	protein_coding		Defensin-like (DEFL) family protein	Encodes a defensin-like (DEFL) family protein.
0	0	3	16491867	0.0603015	7.99584e-05	AT3G45070	protein_coding	AtSULT202B1, SULT202B1	P-loop containing nucleoside triphosphate hydrolases superfamily protein	Encodes a sulfotransferase with sulfating activity toward flavonoids.
0	0	3	16491867	0.0603015	7.99584e-05	AT3G45080	protein_coding		P-loop containing nucleoside triphosphate hydrolases superfamily protein
0	0	3	16491867	0.0603015	7.99584e-05	AT3G45090	protein_coding		P-loop containing nucleoside triphosphate hydrolases superfamily protein
0	0	3	16491867	0.0603015	7.99584e-05	AT3G45093	protein_coding		Defensin-like (DEFL) family protein	Encodes a defensin-like (DEFL) family protein.
0	0	3	16491905	0.0603015	7.99584e-05	AT3G45070	protein_coding	AtSULT202B1, SULT202B1	P-loop containing nucleoside triphosphate hydrolases superfamily protein	Encodes a sulfotransferase with sulfating activity toward flavonoids.
0	0	3	16491905	0.0603015	7.99584e-05	AT3G45080	protein_coding		P-loop containing nucleoside triphosphate hydrolases superfamily protein
0	0	3	16491905	0.0603015	7.99584e-05	AT3G45090	protein_coding		P-loop containing nucleoside triphosphate hydrolases superfamily protein
0	0	3	16491905	0.0603015	7.99584e-05	AT3G45093	protein_coding		Defensin-like (DEFL) family protein	Encodes a defensin-like (DEFL) family protein.
0	0	3	16492185	0.0603015	7.99584e-05	AT3G45070	protein_coding	AtSULT202B1, SULT202B1	P-loop containing nucleoside triphosphate hydrolases superfamily protein	Encodes a sulfotransferase with sulfating activity toward flavonoids.
0	0	3	16492185	0.0603015	7.99584e-05	AT3G45080	protein_coding		P-loop containing nucleoside triphosphate hydrolases superfamily protein
0	0	3	16492185	0.0603015	7.99584e-05	AT3G45090	protein_coding		P-loop containing nucleoside triphosphate hydrolases superfamily protein
0	0	3	16492185	0.0603015	7.99584e-05	AT3G45093	protein_coding		Defensin-like (DEFL) family protein	Encodes a defensin-like (DEFL) family protein.
0	0	3	16492211	0.0603015	7.99584e-05	AT3G45070	protein_coding	AtSULT202B1, SULT202B1	P-loop containing nucleoside triphosphate hydrolases superfamily protein	Encodes a sulfotransferase with sulfating activity toward flavonoids.
0	0	3	16492211	0.0603015	7.99584e-05	AT3G45080	protein_coding		P-loop containing nucleoside triphosphate hydrolases superfamily protein
0	0	3	16492211	0.0603015	7.99584e-05	AT3G45090	protein_coding		P-loop containing nucleoside triphosphate hydrolases superfamily protein
0	0	3	16492211	0.0603015	7.99584e-05	AT3G45093	protein_coding		Defensin-like (DEFL) family protein	Encodes a defensin-like (DEFL) family protein.
0	0	3	16492306	0.0603015	7.99584e-05	AT3G45070	protein_coding	AtSULT202B1, SULT202B1	P-loop containing nucleoside triphosphate hydrolases superfamily protein	Encodes a sulfotransferase with sulfating activity toward flavonoids.
0	0	3	16492306	0.0603015	7.99584e-05	AT3G45080	protein_coding		P-loop containing nucleoside triphosphate hydrolases superfamily protein
0	0	3	16492306	0.0603015	7.99584e-05	AT3G45090	protein_coding		P-loop containing nucleoside triphosphate hydrolases superfamily protein
0	0	3	16492306	0.0603015	7.99584e-05	AT3G45093	protein_coding		Defensin-like (DEFL) family protein	Encodes a defensin-like (DEFL) family protein.
0	0	3	16492312	0.0603015	7.99584e-05	AT3G45070	protein_coding	AtSULT202B1, SULT202B1	P-loop containing nucleoside triphosphate hydrolases superfamily protein	Encodes a sulfotransferase with sulfating activity toward flavonoids.
0	0	3	16492312	0.0603015	7.99584e-05	AT3G45080	protein_coding		P-loop containing nucleoside triphosphate hydrolases superfamily protein
0	0	3	16492312	0.0603015	7.99584e-05	AT3G45090	protein_coding		P-loop containing nucleoside triphosphate hydrolases superfamily protein
0	0	3	16492312	0.0603015	7.99584e-05	AT3G45093	protein_coding		Defensin-like (DEFL) family protein	Encodes a defensin-like (DEFL) family protein.
0	0	3	16492709	0.0603015	7.99584e-05	AT3G45070	protein_coding	AtSULT202B1, SULT202B1	P-loop containing nucleoside triphosphate hydrolases superfamily protein	Encodes a sulfotransferase with sulfating activity toward flavonoids.
0	0	3	16492709	0.0603015	7.99584e-05	AT3G45080	protein_coding		P-loop containing nucleoside triphosphate hydrolases superfamily protein
0	0	3	16492709	0.0603015	7.99584e-05	AT3G45090	protein_coding		P-loop containing nucleoside triphosphate hydrolases superfamily protein
0	0	3	16492709	0.0603015	7.99584e-05	AT3G45093	protein_coding		Defensin-like (DEFL) family protein	Encodes a defensin-like (DEFL) family protein.
0	0	3	16492712	0.0603015	7.99584e-05	AT3G45070	protein_coding	AtSULT202B1, SULT202B1	P-loop containing nucleoside triphosphate hydrolases superfamily protein	Encodes a sulfotransferase with sulfating activity toward flavonoids.
0	0	3	16492712	0.0603015	7.99584e-05	AT3G45080	protein_coding		P-loop containing nucleoside triphosphate hydrolases superfamily protein
0	0	3	16492712	0.0603015	7.99584e-05	AT3G45090	protein_coding		P-loop containing nucleoside triphosphate hydrolases superfamily protein
0	0	3	16492712	0.0603015	7.99584e-05	AT3G45093	protein_coding		Defensin-like (DEFL) family protein	Encodes a defensin-like (DEFL) family protein.
0	0	3	16492721	0.0603015	7.99584e-05	AT3G45070	protein_coding	AtSULT202B1, SULT202B1	P-loop containing nucleoside triphosphate hydrolases superfamily protein	Encodes a sulfotransferase with sulfating activity toward flavonoids.
0	0	3	16492721	0.0603015	7.99584e-05	AT3G45080	protein_coding		P-loop containing nucleoside triphosphate hydrolases superfamily protein
0	0	3	16492721	0.0603015	7.99584e-05	AT3G45090	protein_coding		P-loop containing nucleoside triphosphate hydrolases superfamily protein
0	0	3	16492721	0.0603015	7.99584e-05	AT3G45093	protein_coding		Defensin-like (DEFL) family protein	Encodes a defensin-like (DEFL) family protein.
0	0	3	16492770	0.0603015	7.99584e-05	AT3G45070	protein_coding	AtSULT202B1, SULT202B1	P-loop containing nucleoside triphosphate hydrolases superfamily protein	Encodes a sulfotransferase with sulfating activity toward flavonoids.
0	0	3	16492770	0.0603015	7.99584e-05	AT3G45080	protein_coding		P-loop containing nucleoside triphosphate hydrolases superfamily protein
0	0	3	16492770	0.0603015	7.99584e-05	AT3G45090	protein_coding		P-loop containing nucleoside triphosphate hydrolases superfamily protein
0	0	3	16492770	0.0603015	7.99584e-05	AT3G45093	protein_coding		Defensin-like (DEFL) family protein	Encodes a defensin-like (DEFL) family protein.
0	0	3	16492863	0.0603015	7.99584e-05	AT3G45070	protein_coding	AtSULT202B1, SULT202B1	P-loop containing nucleoside triphosphate hydrolases superfamily protein	Encodes a sulfotransferase with sulfating activity toward flavonoids.
0	0	3	16492863	0.0603015	7.99584e-05	AT3G45080	protein_coding		P-loop containing nucleoside triphosphate hydrolases superfamily protein
0	0	3	16492863	0.0603015	7.99584e-05	AT3G45090	protein_coding		P-loop containing nucleoside triphosphate hydrolases superfamily protein
0	0	3	16492863	0.0603015	7.99584e-05	AT3G45093	protein_coding		Defensin-like (DEFL) family protein	Encodes a defensin-like (DEFL) family protein.
0	0	3	16493139	0.0603015	7.99584e-05	AT3G45070	protein_coding	AtSULT202B1, SULT202B1	P-loop containing nucleoside triphosphate hydrolases superfamily protein	Encodes a sulfotransferase with sulfating activity toward flavonoids.
0	0	3	16493139	0.0603015	7.99584e-05	AT3G45080	protein_coding		P-loop containing nucleoside triphosphate hydrolases superfamily protein
0	0	3	16493139	0.0603015	7.99584e-05	AT3G45090	protein_coding		P-loop containing nucleoside triphosphate hydrolases superfamily protein
0	0	3	16493139	0.0603015	7.99584e-05	AT3G45093	protein_coding		Defensin-like (DEFL) family protein	Encodes a defensin-like (DEFL) family protein.
0	0	3	16493163	0.0603015	7.99584e-05	AT3G45070	protein_coding	AtSULT202B1, SULT202B1	P-loop containing nucleoside triphosphate hydrolases superfamily protein	Encodes a sulfotransferase with sulfating activity toward flavonoids.
0	0	3	16493163	0.0603015	7.99584e-05	AT3G45080	protein_coding		P-loop containing nucleoside triphosphate hydrolases superfamily protein
0	0	3	16493163	0.0603015	7.99584e-05	AT3G45090	protein_coding		P-loop containing nucleoside triphosphate hydrolases superfamily protein
0	0	3	16493163	0.0603015	7.99584e-05	AT3G45093	protein_coding		Defensin-like (DEFL) family protein	Encodes a defensin-like (DEFL) family protein.
0	0	3	16493177	0.0603015	7.99584e-05	AT3G45070	protein_coding	AtSULT202B1, SULT202B1	P-loop containing nucleoside triphosphate hydrolases superfamily protein	Encodes a sulfotransferase with sulfating activity toward flavonoids.
0	0	3	16493177	0.0603015	7.99584e-05	AT3G45080	protein_coding		P-loop containing nucleoside triphosphate hydrolases superfamily protein
0	0	3	16493177	0.0603015	7.99584e-05	AT3G45090	protein_coding		P-loop containing nucleoside triphosphate hydrolases superfamily protein
0	0	3	16493177	0.0603015	7.99584e-05	AT3G45093	protein_coding		Defensin-like (DEFL) family protein	Encodes a defensin-like (DEFL) family protein.
0	0	3	16493317	0.0603015	7.99584e-05	AT3G45070	protein_coding	AtSULT202B1, SULT202B1	P-loop containing nucleoside triphosphate hydrolases superfamily protein	Encodes a sulfotransferase with sulfating activity toward flavonoids.
0	0	3	16493317	0.0603015	7.99584e-05	AT3G45080	protein_coding		P-loop containing nucleoside triphosphate hydrolases superfamily protein
0	0	3	16493317	0.0603015	7.99584e-05	AT3G45090	protein_coding		P-loop containing nucleoside triphosphate hydrolases superfamily protein
0	0	3	16493317	0.0603015	7.99584e-05	AT3G45093	protein_coding		Defensin-like (DEFL) family protein	Encodes a defensin-like (DEFL) family protein.
0	0	3	16493366	0.0603015	7.99584e-05	AT3G45070	protein_coding	AtSULT202B1, SULT202B1	P-loop containing nucleoside triphosphate hydrolases superfamily protein	Encodes a sulfotransferase with sulfating activity toward flavonoids.
0	0	3	16493366	0.0603015	7.99584e-05	AT3G45080	protein_coding		P-loop containing nucleoside triphosphate hydrolases superfamily protein
0	0	3	16493366	0.0603015	7.99584e-05	AT3G45090	protein_coding		P-loop containing nucleoside triphosphate hydrolases superfamily protein
0	0	3	16493366	0.0603015	7.99584e-05	AT3G45093	protein_coding		Defensin-like (DEFL) family protein	Encodes a defensin-like (DEFL) family protein.
0	0	3	16493374	0.0603015	7.99584e-05	AT3G45070	protein_coding	AtSULT202B1, SULT202B1	P-loop containing nucleoside triphosphate hydrolases superfamily protein	Encodes a sulfotransferase with sulfating activity toward flavonoids.
0	0	3	16493374	0.0603015	7.99584e-05	AT3G45080	protein_coding		P-loop containing nucleoside triphosphate hydrolases superfamily protein
0	0	3	16493374	0.0603015	7.99584e-05	AT3G45090	protein_coding		P-loop containing nucleoside triphosphate hydrolases superfamily protein
0	0	3	16493374	0.0603015	7.99584e-05	AT3G45093	protein_coding		Defensin-like (DEFL) family protein	Encodes a defensin-like (DEFL) family protein.
0	0	3	16493391	0.0603015	7.99584e-05	AT3G45070	protein_coding	AtSULT202B1, SULT202B1	P-loop containing nucleoside triphosphate hydrolases superfamily protein	Encodes a sulfotransferase with sulfating activity toward flavonoids.
0	0	3	16493391	0.0603015	7.99584e-05	AT3G45080	protein_coding		P-loop containing nucleoside triphosphate hydrolases superfamily protein
0	0	3	16493391	0.0603015	7.99584e-05	AT3G45090	protein_coding		P-loop containing nucleoside triphosphate hydrolases superfamily protein
0	0	3	16493391	0.0603015	7.99584e-05	AT3G45093	protein_coding		Defensin-like (DEFL) family protein	Encodes a defensin-like (DEFL) family protein.
0	0	3	16493459	0.0603015	7.99584e-05	AT3G45070	protein_coding	AtSULT202B1, SULT202B1	P-loop containing nucleoside triphosphate hydrolases superfamily protein	Encodes a sulfotransferase with sulfating activity toward flavonoids.
0	0	3	16493459	0.0603015	7.99584e-05	AT3G45080	protein_coding		P-loop containing nucleoside triphosphate hydrolases superfamily protein
0	0	3	16493459	0.0603015	7.99584e-05	AT3G45090	protein_coding		P-loop containing nucleoside triphosphate hydrolases superfamily protein
0	0	3	16493459	0.0603015	7.99584e-05	AT3G45093	protein_coding		Defensin-like (DEFL) family protein	Encodes a defensin-like (DEFL) family protein.
0	0	3	16493536	0.0603015	7.99584e-05	AT3G45070	protein_coding	AtSULT202B1, SULT202B1	P-loop containing nucleoside triphosphate hydrolases superfamily protein	Encodes a sulfotransferase with sulfating activity toward flavonoids.
0	0	3	16493536	0.0603015	7.99584e-05	AT3G45080	protein_coding		P-loop containing nucleoside triphosphate hydrolases superfamily protein
0	0	3	16493536	0.0603015	7.99584e-05	AT3G45090	protein_coding		P-loop containing nucleoside triphosphate hydrolases superfamily protein
0	0	3	16493536	0.0603015	7.99584e-05	AT3G45093	protein_coding		Defensin-like (DEFL) family protein	Encodes a defensin-like (DEFL) family protein.
0	0	3	16493644	0.0603015	7.99584e-05	AT3G45070	protein_coding	AtSULT202B1, SULT202B1	P-loop containing nucleoside triphosphate hydrolases superfamily protein	Encodes a sulfotransferase with sulfating activity toward flavonoids.
0	0	3	16493644	0.0603015	7.99584e-05	AT3G45080	protein_coding		P-loop containing nucleoside triphosphate hydrolases superfamily protein
0	0	3	16493644	0.0603015	7.99584e-05	AT3G45090	protein_coding		P-loop containing nucleoside triphosphate hydrolases superfamily protein
0	0	3	16493644	0.0603015	7.99584e-05	AT3G45093	protein_coding		Defensin-like (DEFL) family protein	Encodes a defensin-like (DEFL) family protein.
0	0	3	16493653	0.0603015	7.99584e-05	AT3G45070	protein_coding	AtSULT202B1, SULT202B1	P-loop containing nucleoside triphosphate hydrolases superfamily protein	Encodes a sulfotransferase with sulfating activity toward flavonoids.
0	0	3	16493653	0.0603015	7.99584e-05	AT3G45080	protein_coding		P-loop containing nucleoside triphosphate hydrolases superfamily protein
0	0	3	16493653	0.0603015	7.99584e-05	AT3G45090	protein_coding		P-loop containing nucleoside triphosphate hydrolases superfamily protein
0	0	3	16493653	0.0603015	7.99584e-05	AT3G45093	protein_coding		Defensin-like (DEFL) family protein	Encodes a defensin-like (DEFL) family protein.
0	0	3	16493832	0.0603015	7.99584e-05	AT3G45070	protein_coding	AtSULT202B1, SULT202B1	P-loop containing nucleoside triphosphate hydrolases superfamily protein	Encodes a sulfotransferase with sulfating activity toward flavonoids.
0	0	3	16493832	0.0603015	7.99584e-05	AT3G45080	protein_coding		P-loop containing nucleoside triphosphate hydrolases superfamily protein
0	0	3	16493832	0.0603015	7.99584e-05	AT3G45090	protein_coding		P-loop containing nucleoside triphosphate hydrolases superfamily protein
0	0	3	16493832	0.0603015	7.99584e-05	AT3G45093	protein_coding		Defensin-like (DEFL) family protein	Encodes a defensin-like (DEFL) family protein.
0	0	3	16493936	0.0603015	7.99584e-05	AT3G45070	protein_coding	AtSULT202B1, SULT202B1	P-loop containing nucleoside triphosphate hydrolases superfamily protein	Encodes a sulfotransferase with sulfating activity toward flavonoids.
0	0	3	16493936	0.0603015	7.99584e-05	AT3G45080	protein_coding		P-loop containing nucleoside triphosphate hydrolases superfamily protein
0	0	3	16493936	0.0603015	7.99584e-05	AT3G45090	protein_coding		P-loop containing nucleoside triphosphate hydrolases superfamily protein
0	0	3	16493936	0.0603015	7.99584e-05	AT3G45093	protein_coding		Defensin-like (DEFL) family protein	Encodes a defensin-like (DEFL) family protein.
0	0	3	16493948	0.0603015	7.99584e-05	AT3G45070	protein_coding	AtSULT202B1, SULT202B1	P-loop containing nucleoside triphosphate hydrolases superfamily protein	Encodes a sulfotransferase with sulfating activity toward flavonoids.
0	0	3	16493948	0.0603015	7.99584e-05	AT3G45080	protein_coding		P-loop containing nucleoside triphosphate hydrolases superfamily protein
0	0	3	16493948	0.0603015	7.99584e-05	AT3G45090	protein_coding		P-loop containing nucleoside triphosphate hydrolases superfamily protein
0	0	3	16493948	0.0603015	7.99584e-05	AT3G45093	protein_coding		Defensin-like (DEFL) family protein	Encodes a defensin-like (DEFL) family protein.
0	0	3	16564221	0.155779	1.83022e-05	AT3G45210	protein_coding		Protein of unknown function, DUF584
0	0	3	16564221	0.155779	1.83022e-05	AT3G45220	protein_coding		Serine protease inhibitor (SERPIN) family protein
0	0	3	16564221	0.155779	1.83022e-05	AT3G45230	protein_coding	APAP1	hydroxyproline-rich glycoprotein family protein	Encodes the arabinogalactan protein core of plant cell wall proteoglycan that contains arabinogalactan and cell wall matrix glycan pectin and/or xylan domains.
0	0	3	16564221	0.155779	1.83022e-05	AT3G45240	protein_coding	ATSNAK2, GRIK1	geminivirus rep interacting kinase 1	Encodes a geminivirus Rep interacting kinase (GRIK; GRIK1/AT3G45240, GRIK2/AT5G60550). GRIKs are SnRK1 (SNF1-related kinases) activating kinases. Both GRIKs specifically bind to the SnRK1 catalytic subunit and phosphorylate the equivalent threonine residue in its activation loop in vitro.
0	0	3	16564502	0.135678	7.69539e-05	AT3G45210	protein_coding		Protein of unknown function, DUF584
0	0	3	16564502	0.135678	7.69539e-05	AT3G45220	protein_coding		Serine protease inhibitor (SERPIN) family protein
0	0	3	16564502	0.135678	7.69539e-05	AT3G45230	protein_coding	APAP1	hydroxyproline-rich glycoprotein family protein	Encodes the arabinogalactan protein core of plant cell wall proteoglycan that contains arabinogalactan and cell wall matrix glycan pectin and/or xylan domains.
0	0	3	16564502	0.135678	7.69539e-05	AT3G45240	protein_coding	ATSNAK2, GRIK1	geminivirus rep interacting kinase 1	Encodes a geminivirus Rep interacting kinase (GRIK; GRIK1/AT3G45240, GRIK2/AT5G60550). GRIKs are SnRK1 (SNF1-related kinases) activating kinases. Both GRIKs specifically bind to the SnRK1 catalytic subunit and phosphorylate the equivalent threonine residue in its activation loop in vitro.
0	0	3	16767231	0.080402	9.83874e-05	AT3G45650	protein_coding	AtNPF2.7, NAXT1, NPF2.7	nitrate excretion transporter1	Encodes a nitrate efflux transporter NAXT1 (for NITRATE EXCRETION TRANSPORTER1). Localized to the plasma membrane. NAXT1 belongs to a subclass of seven NAXT members from the large NITRATE TRANSPORTER1/PEPTIDE TRANSPORTER family and is mainly expressed in the cortex of mature roots.
0	0	3	16767231	0.080402	9.83874e-05	AT3G45660	protein_coding		Major facilitator superfamily protein	Encodes a member of the NAXT NPF subfamily.
0	0	3	16767231	0.080402	9.83874e-05	AT3G45670	protein_coding		Protein kinase superfamily protein
0	0	3	16767231	0.080402	9.83874e-05	AT3G45673	protein_coding			This gene encodes a small protein and has either evidence of transcription or purifying selection.
0	0	3	16767231	0.080402	9.83874e-05	AT3G45680	protein_coding	NPF2.3	Major facilitator superfamily protein
0	0	3	17197096	0.18593	7.76892e-05	AT3G46658	antisense_long_noncoding_rna		other RNA	Potential natural antisense gene, locus overlaps with AT3G46660
0	0	3	17197096	0.18593	7.76892e-05	AT3G46660	protein_coding	UGT76E12	UDP-glucosyl transferase 76E12
0	0	3	17197096	0.18593	7.76892e-05	AT3G46666	protein_coding
0	0	3	17197096	0.18593	7.76892e-05	AT3G46668	antisense_long_noncoding_rna		other RNA	Unknown gene
0	0	3	17197096	0.18593	7.76892e-05	AT3G46670	protein_coding	UGT76E11	UDP-glucosyl transferase 76E11
0	0	3	17197096	0.18593	7.76892e-05	AT3G46680	protein_coding		UDP-Glycosyltransferase superfamily protein
0	0	3	17197096	0.18593	7.76892e-05	AT3G46690	protein_coding		UDP-Glycosyltransferase superfamily protein
0	0	3	17197096	0.18593	7.76892e-05	AT3G46700	protein_coding		UDP-Glycosyltransferase superfamily protein
0	0	3	17197923	0.19598	5.67419e-05	AT3G46658	antisense_long_noncoding_rna		other RNA	Potential natural antisense gene, locus overlaps with AT3G46660
0	0	3	17197923	0.19598	5.67419e-05	AT3G46660	protein_coding	UGT76E12	UDP-glucosyl transferase 76E12
0	0	3	17197923	0.19598	5.67419e-05	AT3G46666	protein_coding
0	0	3	17197923	0.19598	5.67419e-05	AT3G46668	antisense_long_noncoding_rna		other RNA	Unknown gene
0	0	3	17197923	0.19598	5.67419e-05	AT3G46670	protein_coding	UGT76E11	UDP-glucosyl transferase 76E11
0	0	3	17197923	0.19598	5.67419e-05	AT3G46680	protein_coding		UDP-Glycosyltransferase superfamily protein
0	0	3	17197923	0.19598	5.67419e-05	AT3G46690	protein_coding		UDP-Glycosyltransferase superfamily protein
0	0	3	17197923	0.19598	5.67419e-05	AT3G46700	protein_coding		UDP-Glycosyltransferase superfamily protein
0	0	3	17199601	0.0552764	0.00010378	AT3G46666	protein_coding
0	0	3	17199601	0.0552764	0.00010378	AT3G46668	antisense_long_noncoding_rna		other RNA	Unknown gene
0	0	3	17199601	0.0552764	0.00010378	AT3G46670	protein_coding	UGT76E11	UDP-glucosyl transferase 76E11
0	0	3	17199601	0.0552764	0.00010378	AT3G46680	protein_coding		UDP-Glycosyltransferase superfamily protein
0	0	3	17199601	0.0552764	0.00010378	AT3G46690	protein_coding		UDP-Glycosyltransferase superfamily protein
0	0	3	17199601	0.0552764	0.00010378	AT3G46700	protein_coding		UDP-Glycosyltransferase superfamily protein
0	0	3	17199601	0.0552764	0.00010378	AT3G46710	protein_coding		NB-ARC domain-containing disease resistance protein
0	0	3	17199629	0.0552764	0.00010378	AT3G46666	protein_coding
0	0	3	17199629	0.0552764	0.00010378	AT3G46668	antisense_long_noncoding_rna		other RNA	Unknown gene
0	0	3	17199629	0.0552764	0.00010378	AT3G46670	protein_coding	UGT76E11	UDP-glucosyl transferase 76E11
0	0	3	17199629	0.0552764	0.00010378	AT3G46680	protein_coding		UDP-Glycosyltransferase superfamily protein
0	0	3	17199629	0.0552764	0.00010378	AT3G46690	protein_coding		UDP-Glycosyltransferase superfamily protein
0	0	3	17199629	0.0552764	0.00010378	AT3G46700	protein_coding		UDP-Glycosyltransferase superfamily protein
0	0	3	17199629	0.0552764	0.00010378	AT3G46710	protein_coding		NB-ARC domain-containing disease resistance protein
0	0	3	17524938	0.145729	0.000143953	AT3G47530	protein_coding		Pentatricopeptide repeat (PPR) superfamily protein
0	0	3	17524938	0.145729	0.000143953	AT3G47540	protein_coding		Chitinase family protein
0	0	3	17524938	0.145729	0.000143953	AT3G47550	protein_coding		RING/FYVE/PHD zinc finger superfamily protein
0	0	3	17524938	0.145729	0.000143953	AT3G47560	protein_coding		alpha/beta-Hydrolases superfamily protein
0	0	3	17524938	0.145729	0.000143953	AT3G47570	protein_coding		Leucine-rich repeat protein kinase family protein
0	0	3	17525589	0.125628	0.000137012	AT3G47530	protein_coding		Pentatricopeptide repeat (PPR) superfamily protein
0	0	3	17525589	0.125628	0.000137012	AT3G47540	protein_coding		Chitinase family protein
0	0	3	17525589	0.125628	0.000137012	AT3G47550	protein_coding		RING/FYVE/PHD zinc finger superfamily protein
0	0	3	17525589	0.125628	0.000137012	AT3G47560	protein_coding		alpha/beta-Hydrolases superfamily protein
0	0	3	17525589	0.125628	0.000137012	AT3G47570	protein_coding		Leucine-rich repeat protein kinase family protein
0	0	3	17682559	0.0653266	4.36193e-05	AT3G47910	protein_coding		Ubiquitin carboxyl-terminal hydrolase-related protein
0	0	3	17682559	0.0653266	4.36193e-05	AT3G47920	protein_coding
0	0	3	17682559	0.0653266	4.36193e-05	AT3G47930	protein_coding	ATGLDH, GLDH	L-galactono-1,4-lactone dehydrogenase	L-Galactono-1,4-lactone dehydrogenase, catalyzes the final step of ascorbate biosynthesis
0	0	3	17682559	0.0653266	4.36193e-05	AT3G47940	protein_coding		DNAJ heat shock family protein
0	0	3	17841526	0.115578	6.87988e-05	AT3G48200	protein_coding
0	0	3	17841526	0.115578	6.87988e-05	AT3G48201	miRNA_primary_transcript	MIR861A	MIR861a; miRNA	Encodes a microRNA of unknown function. MicroRNAs are regulatory RNAs with a mature length of ~21-nucleotides that are processed from hairpin precursors by Dicer-like enzymes. MicroRNAs can negatively regulate gene expression by attenuating translation or by directing mRNA cleavage. Mature sequence: GAUGGAUAUGUCUUCAAGGAC
0	0	3	17841526	0.115578	6.87988e-05	AT3G48205	protein_coding			Encodes a Plant thionin family protein
0	0	3	17841526	0.115578	6.87988e-05	AT3G48208	protein_coding		Plant thionin family protein	Encodes a Plant thionin family protein
0	0	3	17841526	0.115578	6.87988e-05	AT3G48209	protein_coding		Plant thionin family protein	Encodes a Plant thionin family protein
0	0	3	17842007	0.135678	8.40313e-05	AT3G48200	protein_coding
0	0	3	17842007	0.135678	8.40313e-05	AT3G48201	miRNA_primary_transcript	MIR861A	MIR861a; miRNA	Encodes a microRNA of unknown function. MicroRNAs are regulatory RNAs with a mature length of ~21-nucleotides that are processed from hairpin precursors by Dicer-like enzymes. MicroRNAs can negatively regulate gene expression by attenuating translation or by directing mRNA cleavage. Mature sequence: GAUGGAUAUGUCUUCAAGGAC
0	0	3	17842007	0.135678	8.40313e-05	AT3G48205	protein_coding			Encodes a Plant thionin family protein
0	0	3	17842007	0.135678	8.40313e-05	AT3G48208	protein_coding		Plant thionin family protein	Encodes a Plant thionin family protein
0	0	3	17842007	0.135678	8.40313e-05	AT3G48209	protein_coding		Plant thionin family protein	Encodes a Plant thionin family protein
0	0	3	17842007	0.135678	8.40313e-05	AT3G48210	protein_coding	SPC25
0	0	3	17842613	0.115578	6.87988e-05	AT3G48200	protein_coding
0	0	3	17842613	0.115578	6.87988e-05	AT3G48201	miRNA_primary_transcript	MIR861A	MIR861a; miRNA	Encodes a microRNA of unknown function. MicroRNAs are regulatory RNAs with a mature length of ~21-nucleotides that are processed from hairpin precursors by Dicer-like enzymes. MicroRNAs can negatively regulate gene expression by attenuating translation or by directing mRNA cleavage. Mature sequence: GAUGGAUAUGUCUUCAAGGAC
0	0	3	17842613	0.115578	6.87988e-05	AT3G48205	protein_coding			Encodes a Plant thionin family protein
0	0	3	17842613	0.115578	6.87988e-05	AT3G48208	protein_coding		Plant thionin family protein	Encodes a Plant thionin family protein
0	0	3	17842613	0.115578	6.87988e-05	AT3G48209	protein_coding		Plant thionin family protein	Encodes a Plant thionin family protein
0	0	3	17842613	0.115578	6.87988e-05	AT3G48210	protein_coding	SPC25
0	0	3	17842778	0.115578	6.87988e-05	AT3G48201	miRNA_primary_transcript	MIR861A	MIR861a; miRNA	Encodes a microRNA of unknown function. MicroRNAs are regulatory RNAs with a mature length of ~21-nucleotides that are processed from hairpin precursors by Dicer-like enzymes. MicroRNAs can negatively regulate gene expression by attenuating translation or by directing mRNA cleavage. Mature sequence: GAUGGAUAUGUCUUCAAGGAC
0	0	3	17842778	0.115578	6.87988e-05	AT3G48205	protein_coding			Encodes a Plant thionin family protein
0	0	3	17842778	0.115578	6.87988e-05	AT3G48208	protein_coding		Plant thionin family protein	Encodes a Plant thionin family protein
0	0	3	17842778	0.115578	6.87988e-05	AT3G48209	protein_coding		Plant thionin family protein	Encodes a Plant thionin family protein
0	0	3	17842778	0.115578	6.87988e-05	AT3G48210	protein_coding	SPC25
0	0	3	17880687	0.170854	6.5105e-05	AT3G48260	protein_coding	WNK3	with no lysine (K) kinase 3	Encodes a member of the WNK family (9 members in all) of protein kinases, the structural design of which is clearly distinct from those of other known protein kinases, such as receptor-like kinases and mitogen-activated protein kinases.
0	0	3	17880687	0.170854	6.5105e-05	AT3G48270	protein_coding	CYP71A26	cytochrome P450, family 71, subfamily A, polypeptide 26	putative cytochrome P450
0	0	3	17880687	0.170854	6.5105e-05	AT3G48280	protein_coding	CYP71A25	cytochrome P450, family 71, subfamily A, polypeptide 25	putative cytochrome P450
0	0	3	17880687	0.170854	6.5105e-05	AT3G48290	protein_coding	CYP71A24	cytochrome P450, family 71, subfamily A, polypeptide 24	putative cytochrome P450
0	0	3	17880687	0.170854	6.5105e-05	AT3G48298	protein_coding			This gene encodes a small protein and has either evidence of transcription or purifying selection.
0	0	3	17880687	0.170854	6.5105e-05	AT3G48300	protein_coding	CYP71A23	cytochrome P450, family 71, subfamily A, polypeptide 23	putative cytochrome P450
0	0	3	17880687	0.170854	6.5105e-05	AT3G48310	protein_coding	CYP71A22	cytochrome P450, family 71, subfamily A, polypeptide 22	putative cytochrome P450
0	0	3	17884024	0.226131	9.77818e-05	AT3G48270	protein_coding	CYP71A26	cytochrome P450, family 71, subfamily A, polypeptide 26	putative cytochrome P450
0	0	3	17884024	0.226131	9.77818e-05	AT3G48280	protein_coding	CYP71A25	cytochrome P450, family 71, subfamily A, polypeptide 25	putative cytochrome P450
0	0	3	17884024	0.226131	9.77818e-05	AT3G48290	protein_coding	CYP71A24	cytochrome P450, family 71, subfamily A, polypeptide 24	putative cytochrome P450
0	0	3	17884024	0.226131	9.77818e-05	AT3G48298	protein_coding			This gene encodes a small protein and has either evidence of transcription or purifying selection.
0	0	3	17884024	0.226131	9.77818e-05	AT3G48300	protein_coding	CYP71A23	cytochrome P450, family 71, subfamily A, polypeptide 23	putative cytochrome P450
0	0	3	17884024	0.226131	9.77818e-05	AT3G48310	protein_coding	CYP71A22	cytochrome P450, family 71, subfamily A, polypeptide 22	putative cytochrome P450
0	0	3	17884024	0.226131	9.77818e-05	AT3G48320	protein_coding	CYP71A21	cytochrome P450, family 71, subfamily A, polypeptide 21	putative cytochrome P450
0	0	3	17884024	0.226131	9.77818e-05	AT3G48330	protein_coding	ATPIMT1, PIMT1	protein-l-isoaspartate methyltransferase 1	Encodes protein-L-isoaspartate methyltransferase. Important for maintaining viability as the seed ages. Involved in germination.
0	0	3	17884037	0.226131	9.77818e-05	AT3G48270	protein_coding	CYP71A26	cytochrome P450, family 71, subfamily A, polypeptide 26	putative cytochrome P450
0	0	3	17884037	0.226131	9.77818e-05	AT3G48280	protein_coding	CYP71A25	cytochrome P450, family 71, subfamily A, polypeptide 25	putative cytochrome P450
0	0	3	17884037	0.226131	9.77818e-05	AT3G48290	protein_coding	CYP71A24	cytochrome P450, family 71, subfamily A, polypeptide 24	putative cytochrome P450
0	0	3	17884037	0.226131	9.77818e-05	AT3G48298	protein_coding			This gene encodes a small protein and has either evidence of transcription or purifying selection.
0	0	3	17884037	0.226131	9.77818e-05	AT3G48300	protein_coding	CYP71A23	cytochrome P450, family 71, subfamily A, polypeptide 23	putative cytochrome P450
0	0	3	17884037	0.226131	9.77818e-05	AT3G48310	protein_coding	CYP71A22	cytochrome P450, family 71, subfamily A, polypeptide 22	putative cytochrome P450
0	0	3	17884037	0.226131	9.77818e-05	AT3G48320	protein_coding	CYP71A21	cytochrome P450, family 71, subfamily A, polypeptide 21	putative cytochrome P450
0	0	3	17884037	0.226131	9.77818e-05	AT3G48330	protein_coding	ATPIMT1, PIMT1	protein-l-isoaspartate methyltransferase 1	Encodes protein-L-isoaspartate methyltransferase. Important for maintaining viability as the seed ages. Involved in germination.
0	0	3	17884039	0.226131	9.77818e-05	AT3G48270	protein_coding	CYP71A26	cytochrome P450, family 71, subfamily A, polypeptide 26	putative cytochrome P450
0	0	3	17884039	0.226131	9.77818e-05	AT3G48280	protein_coding	CYP71A25	cytochrome P450, family 71, subfamily A, polypeptide 25	putative cytochrome P450
0	0	3	17884039	0.226131	9.77818e-05	AT3G48290	protein_coding	CYP71A24	cytochrome P450, family 71, subfamily A, polypeptide 24	putative cytochrome P450
0	0	3	17884039	0.226131	9.77818e-05	AT3G48298	protein_coding			This gene encodes a small protein and has either evidence of transcription or purifying selection.
0	0	3	17884039	0.226131	9.77818e-05	AT3G48300	protein_coding	CYP71A23	cytochrome P450, family 71, subfamily A, polypeptide 23	putative cytochrome P450
0	0	3	17884039	0.226131	9.77818e-05	AT3G48310	protein_coding	CYP71A22	cytochrome P450, family 71, subfamily A, polypeptide 22	putative cytochrome P450
0	0	3	17884039	0.226131	9.77818e-05	AT3G48320	protein_coding	CYP71A21	cytochrome P450, family 71, subfamily A, polypeptide 21	putative cytochrome P450
0	0	3	17884039	0.226131	9.77818e-05	AT3G48330	protein_coding	ATPIMT1, PIMT1	protein-l-isoaspartate methyltransferase 1	Encodes protein-L-isoaspartate methyltransferase. Important for maintaining viability as the seed ages. Involved in germination.
0	0	3	17884440	0.221106	6.80158e-05	AT3G48270	protein_coding	CYP71A26	cytochrome P450, family 71, subfamily A, polypeptide 26	putative cytochrome P450
0	0	3	17884440	0.221106	6.80158e-05	AT3G48280	protein_coding	CYP71A25	cytochrome P450, family 71, subfamily A, polypeptide 25	putative cytochrome P450
0	0	3	17884440	0.221106	6.80158e-05	AT3G48290	protein_coding	CYP71A24	cytochrome P450, family 71, subfamily A, polypeptide 24	putative cytochrome P450
0	0	3	17884440	0.221106	6.80158e-05	AT3G48298	protein_coding			This gene encodes a small protein and has either evidence of transcription or purifying selection.
0	0	3	17884440	0.221106	6.80158e-05	AT3G48300	protein_coding	CYP71A23	cytochrome P450, family 71, subfamily A, polypeptide 23	putative cytochrome P450
0	0	3	17884440	0.221106	6.80158e-05	AT3G48310	protein_coding	CYP71A22	cytochrome P450, family 71, subfamily A, polypeptide 22	putative cytochrome P450
0	0	3	17884440	0.221106	6.80158e-05	AT3G48320	protein_coding	CYP71A21	cytochrome P450, family 71, subfamily A, polypeptide 21	putative cytochrome P450
0	0	3	17884440	0.221106	6.80158e-05	AT3G48330	protein_coding	ATPIMT1, PIMT1	protein-l-isoaspartate methyltransferase 1	Encodes protein-L-isoaspartate methyltransferase. Important for maintaining viability as the seed ages. Involved in germination.
0	0	3	17886975	0.100503	4.70504e-05	AT3G48275	pre_trna		pre-tRNA
0	0	3	17886975	0.100503	4.70504e-05	AT3G48280	protein_coding	CYP71A25	cytochrome P450, family 71, subfamily A, polypeptide 25	putative cytochrome P450
0	0	3	17886975	0.100503	4.70504e-05	AT3G48290	protein_coding	CYP71A24	cytochrome P450, family 71, subfamily A, polypeptide 24	putative cytochrome P450
0	0	3	17886975	0.100503	4.70504e-05	AT3G48298	protein_coding			This gene encodes a small protein and has either evidence of transcription or purifying selection.
0	0	3	17886975	0.100503	4.70504e-05	AT3G48300	protein_coding	CYP71A23	cytochrome P450, family 71, subfamily A, polypeptide 23	putative cytochrome P450
0	0	3	17886975	0.100503	4.70504e-05	AT3G48310	protein_coding	CYP71A22	cytochrome P450, family 71, subfamily A, polypeptide 22	putative cytochrome P450
0	0	3	17886975	0.100503	4.70504e-05	AT3G48320	protein_coding	CYP71A21	cytochrome P450, family 71, subfamily A, polypeptide 21	putative cytochrome P450
0	0	3	17886975	0.100503	4.70504e-05	AT3G48330	protein_coding	ATPIMT1, PIMT1	protein-l-isoaspartate methyltransferase 1	Encodes protein-L-isoaspartate methyltransferase. Important for maintaining viability as the seed ages. Involved in germination.
0	0	3	17907338	0.0653266	0.000122797	AT3G48340	protein_coding	CEP2	Cysteine proteinases superfamily protein
0	0	3	17907338	0.0653266	0.000122797	AT3G48344	protein_coding			This gene encodes a small protein and has either evidence of transcription or purifying selection.
0	0	3	17907338	0.0653266	0.000122797	AT3G48346	protein_coding			This gene encodes a small protein and has either evidence of transcription or purifying selection.
0	0	3	17907338	0.0653266	0.000122797	AT3G48350	protein_coding	CEP3	Cysteine proteinases superfamily protein
0	0	3	17907338	0.0653266	0.000122797	AT3G48360	protein_coding	ATBT2, BT2	BTB and TAZ domain protein 2	Encodes a protein (BT2) that is an essential component of the TAC1-mediated telomerase activation pathway. Acts redundantly with BT3 and BT1 during female gametophyte development and with BT3 during male gametophyte development. BT2 also mediates multiple responses to nutrients, stresses, and hormones.
0	0	3	17907338	0.0653266	0.000122797	AT3G48370	transposable_element_gene		transposable element gene
0	0	3	17907929	0.0653266	0.000122797	AT3G48344	protein_coding			This gene encodes a small protein and has either evidence of transcription or purifying selection.
0	0	3	17907929	0.0653266	0.000122797	AT3G48346	protein_coding			This gene encodes a small protein and has either evidence of transcription or purifying selection.
0	0	3	17907929	0.0653266	0.000122797	AT3G48350	protein_coding	CEP3	Cysteine proteinases superfamily protein
0	0	3	17907929	0.0653266	0.000122797	AT3G48360	protein_coding	ATBT2, BT2	BTB and TAZ domain protein 2	Encodes a protein (BT2) that is an essential component of the TAC1-mediated telomerase activation pathway. Acts redundantly with BT3 and BT1 during female gametophyte development and with BT3 during male gametophyte development. BT2 also mediates multiple responses to nutrients, stresses, and hormones.
0	0	3	17907929	0.0653266	0.000122797	AT3G48370	transposable_element_gene		transposable element gene
0	0	3	17910922	0.0552764	7.88736e-05	AT3G48344	protein_coding			This gene encodes a small protein and has either evidence of transcription or purifying selection.
0	0	3	17910922	0.0552764	7.88736e-05	AT3G48346	protein_coding			This gene encodes a small protein and has either evidence of transcription or purifying selection.
0	0	3	17910922	0.0552764	7.88736e-05	AT3G48350	protein_coding	CEP3	Cysteine proteinases superfamily protein
0	0	3	17910922	0.0552764	7.88736e-05	AT3G48360	protein_coding	ATBT2, BT2	BTB and TAZ domain protein 2	Encodes a protein (BT2) that is an essential component of the TAC1-mediated telomerase activation pathway. Acts redundantly with BT3 and BT1 during female gametophyte development and with BT3 during male gametophyte development. BT2 also mediates multiple responses to nutrients, stresses, and hormones.
0	0	3	17910922	0.0552764	7.88736e-05	AT3G48370	transposable_element_gene		transposable element gene
0	0	3	17910922	0.0552764	7.88736e-05	AT3G48380	protein_coding		Peptidase C78, ubiquitin fold modifier-specific peptidase 1/ 2
0	0	3	17925135	0.0502513	2.46418e-06	AT3G48380	protein_coding		Peptidase C78, ubiquitin fold modifier-specific peptidase 1/ 2
0	0	3	17925135	0.0502513	2.46418e-06	AT3G48390	protein_coding	MRF4	MA3 domain-containing protein
0	0	3	17925135	0.0502513	2.46418e-06	AT3G48400	protein_coding		Cysteine/Histidine-rich C1 domain family protein
0	0	3	17925135	0.0502513	2.46418e-06	AT3G48410	protein_coding		alpha/beta-Hydrolases superfamily protein
0	0	3	17925135	0.0502513	2.46418e-06	AT3G48420	protein_coding		Haloacid dehalogenase-like hydrolase (HAD) superfamily protein
0	0	3	17925135	0.0502513	2.46418e-06	AT3G48425	protein_coding		DNAse I-like superfamily protein
0	0	3	17925431	0.0753769	0.000104562	AT3G48380	protein_coding		Peptidase C78, ubiquitin fold modifier-specific peptidase 1/ 2
0	0	3	17925431	0.0753769	0.000104562	AT3G48390	protein_coding	MRF4	MA3 domain-containing protein
0	0	3	17925431	0.0753769	0.000104562	AT3G48400	protein_coding		Cysteine/Histidine-rich C1 domain family protein
0	0	3	17925431	0.0753769	0.000104562	AT3G48410	protein_coding		alpha/beta-Hydrolases superfamily protein
0	0	3	17925431	0.0753769	0.000104562	AT3G48420	protein_coding		Haloacid dehalogenase-like hydrolase (HAD) superfamily protein
0	0	3	17925431	0.0753769	0.000104562	AT3G48425	protein_coding		DNAse I-like superfamily protein
0	0	3	17925749	0.0753769	0.000104562	AT3G48380	protein_coding		Peptidase C78, ubiquitin fold modifier-specific peptidase 1/ 2
0	0	3	17925749	0.0753769	0.000104562	AT3G48390	protein_coding	MRF4	MA3 domain-containing protein
0	0	3	17925749	0.0753769	0.000104562	AT3G48400	protein_coding		Cysteine/Histidine-rich C1 domain family protein
0	0	3	17925749	0.0753769	0.000104562	AT3G48410	protein_coding		alpha/beta-Hydrolases superfamily protein
0	0	3	17925749	0.0753769	0.000104562	AT3G48420	protein_coding		Haloacid dehalogenase-like hydrolase (HAD) superfamily protein
0	0	3	17925749	0.0753769	0.000104562	AT3G48425	protein_coding		DNAse I-like superfamily protein
0	0	3	17931424	0.0904523	6.17398e-06	AT3G48400	protein_coding		Cysteine/Histidine-rich C1 domain family protein
0	0	3	17931424	0.0904523	6.17398e-06	AT3G48410	protein_coding		alpha/beta-Hydrolases superfamily protein
0	0	3	17931424	0.0904523	6.17398e-06	AT3G48420	protein_coding		Haloacid dehalogenase-like hydrolase (HAD) superfamily protein
0	0	3	17931424	0.0904523	6.17398e-06	AT3G48425	protein_coding		DNAse I-like superfamily protein
0	0	3	17931424	0.0904523	6.17398e-06	AT3G48430	protein_coding	JMJ12, REF6	relative of early flowering 6	Relative of Early Flowering 6 (REF6) encodes a Jumonji N/C and zinc finger domain-containing protein that acts as a positive regulator of flowering in an FLC-dependent pathway. REF6 mutants have hyperacetylation of histone H4 at the FLC locus. REF6 interacts with BES1 in a Y2H assay and in vitro. REF6 may play a role in brassinoteroid signaling by affecting histone methylation in the promoters of BR-responsive genes. It is most closely related to the JHDM3 subfamily of JmjN/C proteins. The mRNA is cell-to-cell mobile.
0	0	3	17945439	0.0603015	4.21094e-05	AT3G48430	protein_coding	JMJ12, REF6	relative of early flowering 6	Relative of Early Flowering 6 (REF6) encodes a Jumonji N/C and zinc finger domain-containing protein that acts as a positive regulator of flowering in an FLC-dependent pathway. REF6 mutants have hyperacetylation of histone H4 at the FLC locus. REF6 interacts with BES1 in a Y2H assay and in vitro. REF6 may play a role in brassinoteroid signaling by affecting histone methylation in the promoters of BR-responsive genes. It is most closely related to the JHDM3 subfamily of JmjN/C proteins. The mRNA is cell-to-cell mobile.
0	0	3	17945439	0.0603015	4.21094e-05	AT3G48440	protein_coding		Zinc finger C-x8-C-x5-C-x3-H type family protein
0	0	3	17945439	0.0603015	4.21094e-05	AT3G48450	protein_coding		RPM1-interacting protein 4 (RIN4) family protein
0	0	3	17945439	0.0603015	4.21094e-05	AT3G48460	protein_coding	SFAR4	GDSL-like Lipase/Acylhydrolase superfamily protein	GDSL-motif esterase/acyltransferase/lipase. Enzyme group with broad substrate specificity that may catalyze acyltransfer or hydrolase reactions with lipid and non-lipid substrates.
0	0	3	17946034	0.0502513	8.64398e-05	AT3G48440	protein_coding		Zinc finger C-x8-C-x5-C-x3-H type family protein
0	0	3	17946034	0.0502513	8.64398e-05	AT3G48450	protein_coding		RPM1-interacting protein 4 (RIN4) family protein
0	0	3	17946034	0.0502513	8.64398e-05	AT3G48460	protein_coding	SFAR4	GDSL-like Lipase/Acylhydrolase superfamily protein	GDSL-motif esterase/acyltransferase/lipase. Enzyme group with broad substrate specificity that may catalyze acyltransfer or hydrolase reactions with lipid and non-lipid substrates.
0	0	3	17946076	0.0502513	8.64398e-05	AT3G48440	protein_coding		Zinc finger C-x8-C-x5-C-x3-H type family protein
0	0	3	17946076	0.0502513	8.64398e-05	AT3G48450	protein_coding		RPM1-interacting protein 4 (RIN4) family protein
0	0	3	17946076	0.0502513	8.64398e-05	AT3G48460	protein_coding	SFAR4	GDSL-like Lipase/Acylhydrolase superfamily protein	GDSL-motif esterase/acyltransferase/lipase. Enzyme group with broad substrate specificity that may catalyze acyltransfer or hydrolase reactions with lipid and non-lipid substrates.
0	0	3	18045165	0.0502513	9.47922e-06	AT3G48690	protein_coding	ATCXE12, CXE12	alpha/beta-Hydrolases superfamily protein	Encodes a protein with carboxylesterase whose activity was tested using both pNA and 2,4-D-methyl.
0	0	3	18045165	0.0502513	9.47922e-06	AT3G48700	protein_coding	ATCXE13, CXE13	carboxyesterase 13
0	0	3	18045165	0.0502513	9.47922e-06	AT3G48710	protein_coding		DEK domain-containing chromatin associated protein
0	0	3	18045165	0.0502513	9.47922e-06	AT3G48720	protein_coding	DCF	HXXXD-type acyl-transferase family protein	Encodes a hydroxycinnamoyl-CoA: v-hydroxy fatty acid transferase involved in cutin synthesis. Mutants are almost devoid of ferulic acid.
0	0	3	18045165	0.0502513	9.47922e-06	AT3G48730	protein_coding	GSA2, GSAM	glutamate-1-semialdehyde 2,1-aminomutase 2
0	0	3	18045165	0.0502513	9.47922e-06	AT3G48740	protein_coding	AtSWEET11, SWEET11	Nodulin MtN3 family protein	Encodes a member of the SWEET sucrose efflux transporter family proteins.
0	0	3	18048084	0.0703518	9.71927e-05	AT3G48700	protein_coding	ATCXE13, CXE13	carboxyesterase 13
0	0	3	18048084	0.0703518	9.71927e-05	AT3G48710	protein_coding		DEK domain-containing chromatin associated protein
0	0	3	18048084	0.0703518	9.71927e-05	AT3G48720	protein_coding	DCF	HXXXD-type acyl-transferase family protein	Encodes a hydroxycinnamoyl-CoA: v-hydroxy fatty acid transferase involved in cutin synthesis. Mutants are almost devoid of ferulic acid.
0	0	3	18048084	0.0703518	9.71927e-05	AT3G48730	protein_coding	GSA2, GSAM	glutamate-1-semialdehyde 2,1-aminomutase 2
0	0	3	18048084	0.0703518	9.71927e-05	AT3G48740	protein_coding	AtSWEET11, SWEET11	Nodulin MtN3 family protein	Encodes a member of the SWEET sucrose efflux transporter family proteins.
0	0	3	18069338	0.0703518	1.47852e-05	AT3G48745	pre_trna		pre-tRNA
0	0	3	18069338	0.0703518	1.47852e-05	AT3G48750	protein_coding	CDC2, CDC2A, CDC2AAT, CDK2, CDKA1, CDKA;1	cell division control 2	A-type cyclin-dependent kinase. Together with its specific inhibitor, the Kip-related protein, KRP2 they regulate the mitosis-to-endocycle transition during leaf development. Dominant negative mutations abolish cell division. Loss of function phenotype has reduced fertility with failure to transmit via pollen. Pollen development is arrested at the second mitotic division. Expression is regulated by environmental and chemical signals. Part of the promoter is responsible for expression in trichomes. Functions as a positive regulator of cell proliferation during development of the male gametophyte, embryo and endosperm. Phosphorylation of threonine 161 is required for activation of its associated kinase.
0	0	3	18069338	0.0703518	1.47852e-05	AT3G48760	protein_coding		DHHC-type zinc finger family protein
0	0	3	18080232	0.0502513	6.92326e-10	AT3G48750	protein_coding	CDC2, CDC2A, CDC2AAT, CDK2, CDKA1, CDKA;1	cell division control 2	A-type cyclin-dependent kinase. Together with its specific inhibitor, the Kip-related protein, KRP2 they regulate the mitosis-to-endocycle transition during leaf development. Dominant negative mutations abolish cell division. Loss of function phenotype has reduced fertility with failure to transmit via pollen. Pollen development is arrested at the second mitotic division. Expression is regulated by environmental and chemical signals. Part of the promoter is responsible for expression in trichomes. Functions as a positive regulator of cell proliferation during development of the male gametophyte, embryo and endosperm. Phosphorylation of threonine 161 is required for activation of its associated kinase.
0	0	3	18080232	0.0502513	6.92326e-10	AT3G48760	protein_coding		DHHC-type zinc finger family protein
0	0	3	18080232	0.0502513	6.92326e-10	AT3G48770	protein_coding		DNA binding;ATP binding
0	0	3	18087304	0.0502513	4.12801e-07	AT3G48770	protein_coding		DNA binding;ATP binding
0	0	3	18087304	0.0502513	4.12801e-07	AT3G48780	protein_coding	ATSPT1, SPT1	serine palmitoyltransferase 1	Encodes one of the two LCB2 subunits (LCB2a and LCB2b) of serine palmitoyltransferase, an enzyme involved in sphingolipid biosynthesis. LCB2a and LCB2b are functional redundant. Double mutants are gametophytic lethal. The mRNA is cell-to-cell mobile.
0	0	3	18087304	0.0502513	4.12801e-07	AT3G48790	protein_coding		Pyridoxal phosphate (PLP)-dependent transferases superfamily protein
0	0	3	18087304	0.0502513	4.12801e-07	AT3G48800	protein_coding		Sterile alpha motif (SAM) domain-containing protein
0	0	3	18087536	0.0502513	4.12801e-07	AT3G48770	protein_coding		DNA binding;ATP binding
0	0	3	18087536	0.0502513	4.12801e-07	AT3G48780	protein_coding	ATSPT1, SPT1	serine palmitoyltransferase 1	Encodes one of the two LCB2 subunits (LCB2a and LCB2b) of serine palmitoyltransferase, an enzyme involved in sphingolipid biosynthesis. LCB2a and LCB2b are functional redundant. Double mutants are gametophytic lethal. The mRNA is cell-to-cell mobile.
0	0	3	18087536	0.0502513	4.12801e-07	AT3G48790	protein_coding		Pyridoxal phosphate (PLP)-dependent transferases superfamily protein
0	0	3	18087536	0.0502513	4.12801e-07	AT3G48800	protein_coding		Sterile alpha motif (SAM) domain-containing protein
0	0	3	18092505	0.0502513	1.00312e-05	AT3G48780	protein_coding	ATSPT1, SPT1	serine palmitoyltransferase 1	Encodes one of the two LCB2 subunits (LCB2a and LCB2b) of serine palmitoyltransferase, an enzyme involved in sphingolipid biosynthesis. LCB2a and LCB2b are functional redundant. Double mutants are gametophytic lethal. The mRNA is cell-to-cell mobile.
0	0	3	18092505	0.0502513	1.00312e-05	AT3G48790	protein_coding		Pyridoxal phosphate (PLP)-dependent transferases superfamily protein
0	0	3	18092505	0.0502513	1.00312e-05	AT3G48800	protein_coding		Sterile alpha motif (SAM) domain-containing protein
0	0	3	18092505	0.0502513	1.00312e-05	AT3G48810	protein_coding	OTP439	Pentatricopeptide repeat (PPR) superfamily protein
0	0	3	18182369	0.0753769	0.000116613	AT3G49030	protein_coding		FBD, F-box and Leucine Rich Repeat domains containing protein
0	0	3	18182369	0.0753769	0.000116613	AT3G49040	protein_coding		F-box/RNI-like superfamily protein
0	0	3	18182369	0.0753769	0.000116613	AT3G49050	protein_coding		alpha/beta-Hydrolases superfamily protein
0	0	3	18182369	0.0753769	0.000116613	AT3G49055	protein_coding
0	0	3	18182369	0.0753769	0.000116613	AT3G49060	protein_coding		U-box domain-containing protein kinase family protein
0	0	3	18182482	0.0753769	0.000116613	AT3G49030	protein_coding		FBD, F-box and Leucine Rich Repeat domains containing protein
0	0	3	18182482	0.0753769	0.000116613	AT3G49040	protein_coding		F-box/RNI-like superfamily protein
0	0	3	18182482	0.0753769	0.000116613	AT3G49050	protein_coding		alpha/beta-Hydrolases superfamily protein
0	0	3	18182482	0.0753769	0.000116613	AT3G49055	protein_coding
0	0	3	18182482	0.0753769	0.000116613	AT3G49060	protein_coding		U-box domain-containing protein kinase family protein
0	0	3	18182514	0.0753769	0.000116613	AT3G49030	protein_coding		FBD, F-box and Leucine Rich Repeat domains containing protein
0	0	3	18182514	0.0753769	0.000116613	AT3G49040	protein_coding		F-box/RNI-like superfamily protein
0	0	3	18182514	0.0753769	0.000116613	AT3G49050	protein_coding		alpha/beta-Hydrolases superfamily protein
0	0	3	18182514	0.0753769	0.000116613	AT3G49055	protein_coding
0	0	3	18182514	0.0753769	0.000116613	AT3G49060	protein_coding		U-box domain-containing protein kinase family protein
0	0	3	18182525	0.0753769	0.000116613	AT3G49030	protein_coding		FBD, F-box and Leucine Rich Repeat domains containing protein
0	0	3	18182525	0.0753769	0.000116613	AT3G49040	protein_coding		F-box/RNI-like superfamily protein
0	0	3	18182525	0.0753769	0.000116613	AT3G49050	protein_coding		alpha/beta-Hydrolases superfamily protein
0	0	3	18182525	0.0753769	0.000116613	AT3G49055	protein_coding
0	0	3	18182525	0.0753769	0.000116613	AT3G49060	protein_coding		U-box domain-containing protein kinase family protein
0	0	3	18182558	0.0753769	0.000116613	AT3G49030	protein_coding		FBD, F-box and Leucine Rich Repeat domains containing protein
0	0	3	18182558	0.0753769	0.000116613	AT3G49040	protein_coding		F-box/RNI-like superfamily protein
0	0	3	18182558	0.0753769	0.000116613	AT3G49050	protein_coding		alpha/beta-Hydrolases superfamily protein
0	0	3	18182558	0.0753769	0.000116613	AT3G49055	protein_coding
0	0	3	18182558	0.0753769	0.000116613	AT3G49060	protein_coding		U-box domain-containing protein kinase family protein
0	0	3	18182559	0.0753769	0.000116613	AT3G49030	protein_coding		FBD, F-box and Leucine Rich Repeat domains containing protein
0	0	3	18182559	0.0753769	0.000116613	AT3G49040	protein_coding		F-box/RNI-like superfamily protein
0	0	3	18182559	0.0753769	0.000116613	AT3G49050	protein_coding		alpha/beta-Hydrolases superfamily protein
0	0	3	18182559	0.0753769	0.000116613	AT3G49055	protein_coding
0	0	3	18182559	0.0753769	0.000116613	AT3G49060	protein_coding		U-box domain-containing protein kinase family protein
0	0	3	18182569	0.0753769	0.000116613	AT3G49030	protein_coding		FBD, F-box and Leucine Rich Repeat domains containing protein
0	0	3	18182569	0.0753769	0.000116613	AT3G49040	protein_coding		F-box/RNI-like superfamily protein
0	0	3	18182569	0.0753769	0.000116613	AT3G49050	protein_coding		alpha/beta-Hydrolases superfamily protein
0	0	3	18182569	0.0753769	0.000116613	AT3G49055	protein_coding
0	0	3	18182569	0.0753769	0.000116613	AT3G49060	protein_coding		U-box domain-containing protein kinase family protein
0	0	3	18183115	0.0753769	0.000116613	AT3G49040	protein_coding		F-box/RNI-like superfamily protein
0	0	3	18183115	0.0753769	0.000116613	AT3G49050	protein_coding		alpha/beta-Hydrolases superfamily protein
0	0	3	18183115	0.0753769	0.000116613	AT3G49055	protein_coding
0	0	3	18183115	0.0753769	0.000116613	AT3G49060	protein_coding		U-box domain-containing protein kinase family protein
0	0	3	18183137	0.0753769	0.000116613	AT3G49040	protein_coding		F-box/RNI-like superfamily protein
0	0	3	18183137	0.0753769	0.000116613	AT3G49050	protein_coding		alpha/beta-Hydrolases superfamily protein
0	0	3	18183137	0.0753769	0.000116613	AT3G49055	protein_coding
0	0	3	18183137	0.0753769	0.000116613	AT3G49060	protein_coding		U-box domain-containing protein kinase family protein
0	0	3	18183151	0.0753769	0.000116613	AT3G49040	protein_coding		F-box/RNI-like superfamily protein
0	0	3	18183151	0.0753769	0.000116613	AT3G49050	protein_coding		alpha/beta-Hydrolases superfamily protein
0	0	3	18183151	0.0753769	0.000116613	AT3G49055	protein_coding
0	0	3	18183151	0.0753769	0.000116613	AT3G49060	protein_coding		U-box domain-containing protein kinase family protein
0	0	3	18183168	0.0753769	0.000116613	AT3G49040	protein_coding		F-box/RNI-like superfamily protein
0	0	3	18183168	0.0753769	0.000116613	AT3G49050	protein_coding		alpha/beta-Hydrolases superfamily protein
0	0	3	18183168	0.0753769	0.000116613	AT3G49055	protein_coding
0	0	3	18183168	0.0753769	0.000116613	AT3G49060	protein_coding		U-box domain-containing protein kinase family protein
0	0	3	18183340	0.0753769	0.000116613	AT3G49040	protein_coding		F-box/RNI-like superfamily protein
0	0	3	18183340	0.0753769	0.000116613	AT3G49050	protein_coding		alpha/beta-Hydrolases superfamily protein
0	0	3	18183340	0.0753769	0.000116613	AT3G49055	protein_coding
0	0	3	18183340	0.0753769	0.000116613	AT3G49060	protein_coding		U-box domain-containing protein kinase family protein
0	0	3	18183349	0.0753769	0.000116613	AT3G49040	protein_coding		F-box/RNI-like superfamily protein
0	0	3	18183349	0.0753769	0.000116613	AT3G49050	protein_coding		alpha/beta-Hydrolases superfamily protein
0	0	3	18183349	0.0753769	0.000116613	AT3G49055	protein_coding
0	0	3	18183349	0.0753769	0.000116613	AT3G49060	protein_coding		U-box domain-containing protein kinase family protein
0	0	3	18183442	0.0753769	0.000116613	AT3G49040	protein_coding		F-box/RNI-like superfamily protein
0	0	3	18183442	0.0753769	0.000116613	AT3G49050	protein_coding		alpha/beta-Hydrolases superfamily protein
0	0	3	18183442	0.0753769	0.000116613	AT3G49055	protein_coding
0	0	3	18183442	0.0753769	0.000116613	AT3G49060	protein_coding		U-box domain-containing protein kinase family protein
0	0	3	18183495	0.0753769	0.000116613	AT3G49040	protein_coding		F-box/RNI-like superfamily protein
0	0	3	18183495	0.0753769	0.000116613	AT3G49050	protein_coding		alpha/beta-Hydrolases superfamily protein
0	0	3	18183495	0.0753769	0.000116613	AT3G49055	protein_coding
0	0	3	18183495	0.0753769	0.000116613	AT3G49060	protein_coding		U-box domain-containing protein kinase family protein
0	0	3	18183517	0.0753769	0.000116613	AT3G49040	protein_coding		F-box/RNI-like superfamily protein
0	0	3	18183517	0.0753769	0.000116613	AT3G49050	protein_coding		alpha/beta-Hydrolases superfamily protein
0	0	3	18183517	0.0753769	0.000116613	AT3G49055	protein_coding
0	0	3	18183517	0.0753769	0.000116613	AT3G49060	protein_coding		U-box domain-containing protein kinase family protein
0	0	3	18183737	0.0753769	0.000116613	AT3G49040	protein_coding		F-box/RNI-like superfamily protein
0	0	3	18183737	0.0753769	0.000116613	AT3G49050	protein_coding		alpha/beta-Hydrolases superfamily protein
0	0	3	18183737	0.0753769	0.000116613	AT3G49055	protein_coding
0	0	3	18183737	0.0753769	0.000116613	AT3G49060	protein_coding		U-box domain-containing protein kinase family protein
0	0	3	18183737	0.0753769	0.000116613	AT3G49070	protein_coding		Protein of unknown function (DUF677)
0	0	3	18183762	0.0753769	0.000116613	AT3G49040	protein_coding		F-box/RNI-like superfamily protein
0	0	3	18183762	0.0753769	0.000116613	AT3G49050	protein_coding		alpha/beta-Hydrolases superfamily protein
0	0	3	18183762	0.0753769	0.000116613	AT3G49055	protein_coding
0	0	3	18183762	0.0753769	0.000116613	AT3G49060	protein_coding		U-box domain-containing protein kinase family protein
0	0	3	18183762	0.0753769	0.000116613	AT3G49070	protein_coding		Protein of unknown function (DUF677)
0	0	3	18183844	0.0703518	1.69802e-05	AT3G49040	protein_coding		F-box/RNI-like superfamily protein
0	0	3	18183844	0.0703518	1.69802e-05	AT3G49050	protein_coding		alpha/beta-Hydrolases superfamily protein
0	0	3	18183844	0.0703518	1.69802e-05	AT3G49055	protein_coding
0	0	3	18183844	0.0703518	1.69802e-05	AT3G49060	protein_coding		U-box domain-containing protein kinase family protein
0	0	3	18183844	0.0703518	1.69802e-05	AT3G49070	protein_coding		Protein of unknown function (DUF677)
0	0	3	18183892	0.0753769	0.000116613	AT3G49040	protein_coding		F-box/RNI-like superfamily protein
0	0	3	18183892	0.0753769	0.000116613	AT3G49050	protein_coding		alpha/beta-Hydrolases superfamily protein
0	0	3	18183892	0.0753769	0.000116613	AT3G49055	protein_coding
0	0	3	18183892	0.0753769	0.000116613	AT3G49060	protein_coding		U-box domain-containing protein kinase family protein
0	0	3	18183892	0.0753769	0.000116613	AT3G49070	protein_coding		Protein of unknown function (DUF677)
0	0	3	18183909	0.0753769	0.000116613	AT3G49040	protein_coding		F-box/RNI-like superfamily protein
0	0	3	18183909	0.0753769	0.000116613	AT3G49050	protein_coding		alpha/beta-Hydrolases superfamily protein
0	0	3	18183909	0.0753769	0.000116613	AT3G49055	protein_coding
0	0	3	18183909	0.0753769	0.000116613	AT3G49060	protein_coding		U-box domain-containing protein kinase family protein
0	0	3	18183909	0.0753769	0.000116613	AT3G49070	protein_coding		Protein of unknown function (DUF677)
0	0	3	18183983	0.0753769	0.000116613	AT3G49040	protein_coding		F-box/RNI-like superfamily protein
0	0	3	18183983	0.0753769	0.000116613	AT3G49050	protein_coding		alpha/beta-Hydrolases superfamily protein
0	0	3	18183983	0.0753769	0.000116613	AT3G49055	protein_coding
0	0	3	18183983	0.0753769	0.000116613	AT3G49060	protein_coding		U-box domain-containing protein kinase family protein
0	0	3	18183983	0.0753769	0.000116613	AT3G49070	protein_coding		Protein of unknown function (DUF677)
0	0	3	18184006	0.0753769	0.000116613	AT3G49040	protein_coding		F-box/RNI-like superfamily protein
0	0	3	18184006	0.0753769	0.000116613	AT3G49050	protein_coding		alpha/beta-Hydrolases superfamily protein
0	0	3	18184006	0.0753769	0.000116613	AT3G49055	protein_coding
0	0	3	18184006	0.0753769	0.000116613	AT3G49060	protein_coding		U-box domain-containing protein kinase family protein
0	0	3	18184006	0.0753769	0.000116613	AT3G49070	protein_coding		Protein of unknown function (DUF677)
0	0	3	18184038	0.0753769	0.000116613	AT3G49040	protein_coding		F-box/RNI-like superfamily protein
0	0	3	18184038	0.0753769	0.000116613	AT3G49050	protein_coding		alpha/beta-Hydrolases superfamily protein
0	0	3	18184038	0.0753769	0.000116613	AT3G49055	protein_coding
0	0	3	18184038	0.0753769	0.000116613	AT3G49060	protein_coding		U-box domain-containing protein kinase family protein
0	0	3	18184038	0.0753769	0.000116613	AT3G49070	protein_coding		Protein of unknown function (DUF677)
0	0	3	18184049	0.0703518	1.69802e-05	AT3G49040	protein_coding		F-box/RNI-like superfamily protein
0	0	3	18184049	0.0703518	1.69802e-05	AT3G49050	protein_coding		alpha/beta-Hydrolases superfamily protein
0	0	3	18184049	0.0703518	1.69802e-05	AT3G49055	protein_coding
0	0	3	18184049	0.0703518	1.69802e-05	AT3G49060	protein_coding		U-box domain-containing protein kinase family protein
0	0	3	18184049	0.0703518	1.69802e-05	AT3G49070	protein_coding		Protein of unknown function (DUF677)
0	0	3	18184144	0.0753769	0.000116613	AT3G49040	protein_coding		F-box/RNI-like superfamily protein
0	0	3	18184144	0.0753769	0.000116613	AT3G49050	protein_coding		alpha/beta-Hydrolases superfamily protein
0	0	3	18184144	0.0753769	0.000116613	AT3G49055	protein_coding
0	0	3	18184144	0.0753769	0.000116613	AT3G49060	protein_coding		U-box domain-containing protein kinase family protein
0	0	3	18184144	0.0753769	0.000116613	AT3G49070	protein_coding		Protein of unknown function (DUF677)
0	0	3	18184213	0.0753769	0.000116613	AT3G49040	protein_coding		F-box/RNI-like superfamily protein
0	0	3	18184213	0.0753769	0.000116613	AT3G49050	protein_coding		alpha/beta-Hydrolases superfamily protein
0	0	3	18184213	0.0753769	0.000116613	AT3G49055	protein_coding
0	0	3	18184213	0.0753769	0.000116613	AT3G49060	protein_coding		U-box domain-containing protein kinase family protein
0	0	3	18184213	0.0753769	0.000116613	AT3G49070	protein_coding		Protein of unknown function (DUF677)
0	0	3	18184263	0.0753769	0.000116613	AT3G49040	protein_coding		F-box/RNI-like superfamily protein
0	0	3	18184263	0.0753769	0.000116613	AT3G49050	protein_coding		alpha/beta-Hydrolases superfamily protein
0	0	3	18184263	0.0753769	0.000116613	AT3G49055	protein_coding
0	0	3	18184263	0.0753769	0.000116613	AT3G49060	protein_coding		U-box domain-containing protein kinase family protein
0	0	3	18184263	0.0753769	0.000116613	AT3G49070	protein_coding		Protein of unknown function (DUF677)
0	0	3	18184281	0.0753769	0.000116613	AT3G49040	protein_coding		F-box/RNI-like superfamily protein
0	0	3	18184281	0.0753769	0.000116613	AT3G49050	protein_coding		alpha/beta-Hydrolases superfamily protein
0	0	3	18184281	0.0753769	0.000116613	AT3G49055	protein_coding
0	0	3	18184281	0.0753769	0.000116613	AT3G49060	protein_coding		U-box domain-containing protein kinase family protein
0	0	3	18184281	0.0753769	0.000116613	AT3G49070	protein_coding		Protein of unknown function (DUF677)
0	0	3	18184324	0.0753769	0.000116613	AT3G49040	protein_coding		F-box/RNI-like superfamily protein
0	0	3	18184324	0.0753769	0.000116613	AT3G49050	protein_coding		alpha/beta-Hydrolases superfamily protein
0	0	3	18184324	0.0753769	0.000116613	AT3G49055	protein_coding
0	0	3	18184324	0.0753769	0.000116613	AT3G49060	protein_coding		U-box domain-containing protein kinase family protein
0	0	3	18184324	0.0753769	0.000116613	AT3G49070	protein_coding		Protein of unknown function (DUF677)
0	0	3	18184330	0.0753769	0.000116613	AT3G49040	protein_coding		F-box/RNI-like superfamily protein
0	0	3	18184330	0.0753769	0.000116613	AT3G49050	protein_coding		alpha/beta-Hydrolases superfamily protein
0	0	3	18184330	0.0753769	0.000116613	AT3G49055	protein_coding
0	0	3	18184330	0.0753769	0.000116613	AT3G49060	protein_coding		U-box domain-containing protein kinase family protein
0	0	3	18184330	0.0753769	0.000116613	AT3G49070	protein_coding		Protein of unknown function (DUF677)
0	0	3	18184360	0.0753769	0.000116613	AT3G49040	protein_coding		F-box/RNI-like superfamily protein
0	0	3	18184360	0.0753769	0.000116613	AT3G49050	protein_coding		alpha/beta-Hydrolases superfamily protein
0	0	3	18184360	0.0753769	0.000116613	AT3G49055	protein_coding
0	0	3	18184360	0.0753769	0.000116613	AT3G49060	protein_coding		U-box domain-containing protein kinase family protein
0	0	3	18184360	0.0753769	0.000116613	AT3G49070	protein_coding		Protein of unknown function (DUF677)
0	0	3	18184369	0.0753769	0.000116613	AT3G49040	protein_coding		F-box/RNI-like superfamily protein
0	0	3	18184369	0.0753769	0.000116613	AT3G49050	protein_coding		alpha/beta-Hydrolases superfamily protein
0	0	3	18184369	0.0753769	0.000116613	AT3G49055	protein_coding
0	0	3	18184369	0.0753769	0.000116613	AT3G49060	protein_coding		U-box domain-containing protein kinase family protein
0	0	3	18184369	0.0753769	0.000116613	AT3G49070	protein_coding		Protein of unknown function (DUF677)
0	0	3	18184492	0.0753769	0.000116613	AT3G49040	protein_coding		F-box/RNI-like superfamily protein
0	0	3	18184492	0.0753769	0.000116613	AT3G49050	protein_coding		alpha/beta-Hydrolases superfamily protein
0	0	3	18184492	0.0753769	0.000116613	AT3G49055	protein_coding
0	0	3	18184492	0.0753769	0.000116613	AT3G49060	protein_coding		U-box domain-containing protein kinase family protein
0	0	3	18184492	0.0753769	0.000116613	AT3G49070	protein_coding		Protein of unknown function (DUF677)
0	0	3	18184499	0.0753769	0.000116613	AT3G49040	protein_coding		F-box/RNI-like superfamily protein
0	0	3	18184499	0.0753769	0.000116613	AT3G49050	protein_coding		alpha/beta-Hydrolases superfamily protein
0	0	3	18184499	0.0753769	0.000116613	AT3G49055	protein_coding
0	0	3	18184499	0.0753769	0.000116613	AT3G49060	protein_coding		U-box domain-containing protein kinase family protein
0	0	3	18184499	0.0753769	0.000116613	AT3G49070	protein_coding		Protein of unknown function (DUF677)
0	0	3	18184521	0.0753769	0.000116613	AT3G49040	protein_coding		F-box/RNI-like superfamily protein
0	0	3	18184521	0.0753769	0.000116613	AT3G49050	protein_coding		alpha/beta-Hydrolases superfamily protein
0	0	3	18184521	0.0753769	0.000116613	AT3G49055	protein_coding
0	0	3	18184521	0.0753769	0.000116613	AT3G49060	protein_coding		U-box domain-containing protein kinase family protein
0	0	3	18184521	0.0753769	0.000116613	AT3G49070	protein_coding		Protein of unknown function (DUF677)
0	0	3	18184528	0.0753769	0.000116613	AT3G49040	protein_coding		F-box/RNI-like superfamily protein
0	0	3	18184528	0.0753769	0.000116613	AT3G49050	protein_coding		alpha/beta-Hydrolases superfamily protein
0	0	3	18184528	0.0753769	0.000116613	AT3G49055	protein_coding
0	0	3	18184528	0.0753769	0.000116613	AT3G49060	protein_coding		U-box domain-containing protein kinase family protein
0	0	3	18184528	0.0753769	0.000116613	AT3G49070	protein_coding		Protein of unknown function (DUF677)
0	0	3	18184534	0.0753769	0.000116613	AT3G49040	protein_coding		F-box/RNI-like superfamily protein
0	0	3	18184534	0.0753769	0.000116613	AT3G49050	protein_coding		alpha/beta-Hydrolases superfamily protein
0	0	3	18184534	0.0753769	0.000116613	AT3G49055	protein_coding
0	0	3	18184534	0.0753769	0.000116613	AT3G49060	protein_coding		U-box domain-containing protein kinase family protein
0	0	3	18184534	0.0753769	0.000116613	AT3G49070	protein_coding		Protein of unknown function (DUF677)
0	0	3	18184542	0.0753769	0.000116613	AT3G49040	protein_coding		F-box/RNI-like superfamily protein
0	0	3	18184542	0.0753769	0.000116613	AT3G49050	protein_coding		alpha/beta-Hydrolases superfamily protein
0	0	3	18184542	0.0753769	0.000116613	AT3G49055	protein_coding
0	0	3	18184542	0.0753769	0.000116613	AT3G49060	protein_coding		U-box domain-containing protein kinase family protein
0	0	3	18184542	0.0753769	0.000116613	AT3G49070	protein_coding		Protein of unknown function (DUF677)
0	0	3	18184558	0.0753769	0.000116613	AT3G49040	protein_coding		F-box/RNI-like superfamily protein
0	0	3	18184558	0.0753769	0.000116613	AT3G49050	protein_coding		alpha/beta-Hydrolases superfamily protein
0	0	3	18184558	0.0753769	0.000116613	AT3G49055	protein_coding
0	0	3	18184558	0.0753769	0.000116613	AT3G49060	protein_coding		U-box domain-containing protein kinase family protein
0	0	3	18184558	0.0753769	0.000116613	AT3G49070	protein_coding		Protein of unknown function (DUF677)
0	0	3	18184561	0.0753769	0.000116613	AT3G49040	protein_coding		F-box/RNI-like superfamily protein
0	0	3	18184561	0.0753769	0.000116613	AT3G49050	protein_coding		alpha/beta-Hydrolases superfamily protein
0	0	3	18184561	0.0753769	0.000116613	AT3G49055	protein_coding
0	0	3	18184561	0.0753769	0.000116613	AT3G49060	protein_coding		U-box domain-containing protein kinase family protein
0	0	3	18184561	0.0753769	0.000116613	AT3G49070	protein_coding		Protein of unknown function (DUF677)
0	0	3	18184578	0.0753769	0.000116613	AT3G49040	protein_coding		F-box/RNI-like superfamily protein
0	0	3	18184578	0.0753769	0.000116613	AT3G49050	protein_coding		alpha/beta-Hydrolases superfamily protein
0	0	3	18184578	0.0753769	0.000116613	AT3G49055	protein_coding
0	0	3	18184578	0.0753769	0.000116613	AT3G49060	protein_coding		U-box domain-containing protein kinase family protein
0	0	3	18184578	0.0753769	0.000116613	AT3G49070	protein_coding		Protein of unknown function (DUF677)
0	0	3	18184590	0.0753769	0.000116613	AT3G49040	protein_coding		F-box/RNI-like superfamily protein
0	0	3	18184590	0.0753769	0.000116613	AT3G49050	protein_coding		alpha/beta-Hydrolases superfamily protein
0	0	3	18184590	0.0753769	0.000116613	AT3G49055	protein_coding
0	0	3	18184590	0.0753769	0.000116613	AT3G49060	protein_coding		U-box domain-containing protein kinase family protein
0	0	3	18184590	0.0753769	0.000116613	AT3G49070	protein_coding		Protein of unknown function (DUF677)
0	0	3	18184617	0.0753769	0.000116613	AT3G49040	protein_coding		F-box/RNI-like superfamily protein
0	0	3	18184617	0.0753769	0.000116613	AT3G49050	protein_coding		alpha/beta-Hydrolases superfamily protein
0	0	3	18184617	0.0753769	0.000116613	AT3G49055	protein_coding
0	0	3	18184617	0.0753769	0.000116613	AT3G49060	protein_coding		U-box domain-containing protein kinase family protein
0	0	3	18184617	0.0753769	0.000116613	AT3G49070	protein_coding		Protein of unknown function (DUF677)
0	0	3	18184618	0.0753769	0.000116613	AT3G49040	protein_coding		F-box/RNI-like superfamily protein
0	0	3	18184618	0.0753769	0.000116613	AT3G49050	protein_coding		alpha/beta-Hydrolases superfamily protein
0	0	3	18184618	0.0753769	0.000116613	AT3G49055	protein_coding
0	0	3	18184618	0.0753769	0.000116613	AT3G49060	protein_coding		U-box domain-containing protein kinase family protein
0	0	3	18184618	0.0753769	0.000116613	AT3G49070	protein_coding		Protein of unknown function (DUF677)
0	0	3	18184758	0.0753769	0.000116613	AT3G49040	protein_coding		F-box/RNI-like superfamily protein
0	0	3	18184758	0.0753769	0.000116613	AT3G49050	protein_coding		alpha/beta-Hydrolases superfamily protein
0	0	3	18184758	0.0753769	0.000116613	AT3G49055	protein_coding
0	0	3	18184758	0.0753769	0.000116613	AT3G49060	protein_coding		U-box domain-containing protein kinase family protein
0	0	3	18184758	0.0753769	0.000116613	AT3G49070	protein_coding		Protein of unknown function (DUF677)
0	0	3	18184759	0.0753769	0.000116613	AT3G49040	protein_coding		F-box/RNI-like superfamily protein
0	0	3	18184759	0.0753769	0.000116613	AT3G49050	protein_coding		alpha/beta-Hydrolases superfamily protein
0	0	3	18184759	0.0753769	0.000116613	AT3G49055	protein_coding
0	0	3	18184759	0.0753769	0.000116613	AT3G49060	protein_coding		U-box domain-containing protein kinase family protein
0	0	3	18184759	0.0753769	0.000116613	AT3G49070	protein_coding		Protein of unknown function (DUF677)
0	0	3	18184824	0.0753769	0.000116613	AT3G49040	protein_coding		F-box/RNI-like superfamily protein
0	0	3	18184824	0.0753769	0.000116613	AT3G49050	protein_coding		alpha/beta-Hydrolases superfamily protein
0	0	3	18184824	0.0753769	0.000116613	AT3G49055	protein_coding
0	0	3	18184824	0.0753769	0.000116613	AT3G49060	protein_coding		U-box domain-containing protein kinase family protein
0	0	3	18184824	0.0753769	0.000116613	AT3G49070	protein_coding		Protein of unknown function (DUF677)
0	0	3	18184867	0.0753769	0.000116613	AT3G49040	protein_coding		F-box/RNI-like superfamily protein
0	0	3	18184867	0.0753769	0.000116613	AT3G49050	protein_coding		alpha/beta-Hydrolases superfamily protein
0	0	3	18184867	0.0753769	0.000116613	AT3G49055	protein_coding
0	0	3	18184867	0.0753769	0.000116613	AT3G49060	protein_coding		U-box domain-containing protein kinase family protein
0	0	3	18184867	0.0753769	0.000116613	AT3G49070	protein_coding		Protein of unknown function (DUF677)
0	0	3	18184890	0.0703518	1.69802e-05	AT3G49040	protein_coding		F-box/RNI-like superfamily protein
0	0	3	18184890	0.0703518	1.69802e-05	AT3G49050	protein_coding		alpha/beta-Hydrolases superfamily protein
0	0	3	18184890	0.0703518	1.69802e-05	AT3G49055	protein_coding
0	0	3	18184890	0.0703518	1.69802e-05	AT3G49060	protein_coding		U-box domain-containing protein kinase family protein
0	0	3	18184890	0.0703518	1.69802e-05	AT3G49070	protein_coding		Protein of unknown function (DUF677)
0	0	3	18184904	0.0753769	0.000116613	AT3G49040	protein_coding		F-box/RNI-like superfamily protein
0	0	3	18184904	0.0753769	0.000116613	AT3G49050	protein_coding		alpha/beta-Hydrolases superfamily protein
0	0	3	18184904	0.0753769	0.000116613	AT3G49055	protein_coding
0	0	3	18184904	0.0753769	0.000116613	AT3G49060	protein_coding		U-box domain-containing protein kinase family protein
0	0	3	18184904	0.0753769	0.000116613	AT3G49070	protein_coding		Protein of unknown function (DUF677)
0	0	3	18184907	0.0753769	0.000116613	AT3G49040	protein_coding		F-box/RNI-like superfamily protein
0	0	3	18184907	0.0753769	0.000116613	AT3G49050	protein_coding		alpha/beta-Hydrolases superfamily protein
0	0	3	18184907	0.0753769	0.000116613	AT3G49055	protein_coding
0	0	3	18184907	0.0753769	0.000116613	AT3G49060	protein_coding		U-box domain-containing protein kinase family protein
0	0	3	18184907	0.0753769	0.000116613	AT3G49070	protein_coding		Protein of unknown function (DUF677)
0	0	3	18184917	0.0753769	0.000116613	AT3G49040	protein_coding		F-box/RNI-like superfamily protein
0	0	3	18184917	0.0753769	0.000116613	AT3G49050	protein_coding		alpha/beta-Hydrolases superfamily protein
0	0	3	18184917	0.0753769	0.000116613	AT3G49055	protein_coding
0	0	3	18184917	0.0753769	0.000116613	AT3G49060	protein_coding		U-box domain-containing protein kinase family protein
0	0	3	18184917	0.0753769	0.000116613	AT3G49070	protein_coding		Protein of unknown function (DUF677)
0	0	3	18184948	0.0753769	0.000116613	AT3G49040	protein_coding		F-box/RNI-like superfamily protein
0	0	3	18184948	0.0753769	0.000116613	AT3G49050	protein_coding		alpha/beta-Hydrolases superfamily protein
0	0	3	18184948	0.0753769	0.000116613	AT3G49055	protein_coding
0	0	3	18184948	0.0753769	0.000116613	AT3G49060	protein_coding		U-box domain-containing protein kinase family protein
0	0	3	18184948	0.0753769	0.000116613	AT3G49070	protein_coding		Protein of unknown function (DUF677)
0	0	3	18184964	0.0753769	0.000116613	AT3G49040	protein_coding		F-box/RNI-like superfamily protein
0	0	3	18184964	0.0753769	0.000116613	AT3G49050	protein_coding		alpha/beta-Hydrolases superfamily protein
0	0	3	18184964	0.0753769	0.000116613	AT3G49055	protein_coding
0	0	3	18184964	0.0753769	0.000116613	AT3G49060	protein_coding		U-box domain-containing protein kinase family protein
0	0	3	18184964	0.0753769	0.000116613	AT3G49070	protein_coding		Protein of unknown function (DUF677)
0	0	3	18184980	0.0753769	0.000116613	AT3G49040	protein_coding		F-box/RNI-like superfamily protein
0	0	3	18184980	0.0753769	0.000116613	AT3G49050	protein_coding		alpha/beta-Hydrolases superfamily protein
0	0	3	18184980	0.0753769	0.000116613	AT3G49055	protein_coding
0	0	3	18184980	0.0753769	0.000116613	AT3G49060	protein_coding		U-box domain-containing protein kinase family protein
0	0	3	18184980	0.0753769	0.000116613	AT3G49070	protein_coding		Protein of unknown function (DUF677)
0	0	3	18185066	0.0753769	0.000116613	AT3G49040	protein_coding		F-box/RNI-like superfamily protein
0	0	3	18185066	0.0753769	0.000116613	AT3G49050	protein_coding		alpha/beta-Hydrolases superfamily protein
0	0	3	18185066	0.0753769	0.000116613	AT3G49055	protein_coding
0	0	3	18185066	0.0753769	0.000116613	AT3G49060	protein_coding		U-box domain-containing protein kinase family protein
0	0	3	18185066	0.0753769	0.000116613	AT3G49070	protein_coding		Protein of unknown function (DUF677)
0	0	3	18185123	0.0753769	0.000116613	AT3G49040	protein_coding		F-box/RNI-like superfamily protein
0	0	3	18185123	0.0753769	0.000116613	AT3G49050	protein_coding		alpha/beta-Hydrolases superfamily protein
0	0	3	18185123	0.0753769	0.000116613	AT3G49055	protein_coding
0	0	3	18185123	0.0753769	0.000116613	AT3G49060	protein_coding		U-box domain-containing protein kinase family protein
0	0	3	18185123	0.0753769	0.000116613	AT3G49070	protein_coding		Protein of unknown function (DUF677)
0	0	3	18185214	0.0753769	0.000116613	AT3G49040	protein_coding		F-box/RNI-like superfamily protein
0	0	3	18185214	0.0753769	0.000116613	AT3G49050	protein_coding		alpha/beta-Hydrolases superfamily protein
0	0	3	18185214	0.0753769	0.000116613	AT3G49055	protein_coding
0	0	3	18185214	0.0753769	0.000116613	AT3G49060	protein_coding		U-box domain-containing protein kinase family protein
0	0	3	18185214	0.0753769	0.000116613	AT3G49070	protein_coding		Protein of unknown function (DUF677)
0	0	3	18185316	0.0753769	0.000116613	AT3G49040	protein_coding		F-box/RNI-like superfamily protein
0	0	3	18185316	0.0753769	0.000116613	AT3G49050	protein_coding		alpha/beta-Hydrolases superfamily protein
0	0	3	18185316	0.0753769	0.000116613	AT3G49055	protein_coding
0	0	3	18185316	0.0753769	0.000116613	AT3G49060	protein_coding		U-box domain-containing protein kinase family protein
0	0	3	18185316	0.0753769	0.000116613	AT3G49070	protein_coding		Protein of unknown function (DUF677)
0	0	3	18185346	0.0753769	0.000116613	AT3G49040	protein_coding		F-box/RNI-like superfamily protein
0	0	3	18185346	0.0753769	0.000116613	AT3G49050	protein_coding		alpha/beta-Hydrolases superfamily protein
0	0	3	18185346	0.0753769	0.000116613	AT3G49055	protein_coding
0	0	3	18185346	0.0753769	0.000116613	AT3G49060	protein_coding		U-box domain-containing protein kinase family protein
0	0	3	18185346	0.0753769	0.000116613	AT3G49070	protein_coding		Protein of unknown function (DUF677)
0	0	3	18185352	0.0753769	0.000116613	AT3G49040	protein_coding		F-box/RNI-like superfamily protein
0	0	3	18185352	0.0753769	0.000116613	AT3G49050	protein_coding		alpha/beta-Hydrolases superfamily protein
0	0	3	18185352	0.0753769	0.000116613	AT3G49055	protein_coding
0	0	3	18185352	0.0753769	0.000116613	AT3G49060	protein_coding		U-box domain-containing protein kinase family protein
0	0	3	18185352	0.0753769	0.000116613	AT3G49070	protein_coding		Protein of unknown function (DUF677)
0	0	3	18185369	0.0753769	0.000116613	AT3G49040	protein_coding		F-box/RNI-like superfamily protein
0	0	3	18185369	0.0753769	0.000116613	AT3G49050	protein_coding		alpha/beta-Hydrolases superfamily protein
0	0	3	18185369	0.0753769	0.000116613	AT3G49055	protein_coding
0	0	3	18185369	0.0753769	0.000116613	AT3G49060	protein_coding		U-box domain-containing protein kinase family protein
0	0	3	18185369	0.0753769	0.000116613	AT3G49070	protein_coding		Protein of unknown function (DUF677)
0	0	3	18185379	0.0753769	0.000116613	AT3G49040	protein_coding		F-box/RNI-like superfamily protein
0	0	3	18185379	0.0753769	0.000116613	AT3G49050	protein_coding		alpha/beta-Hydrolases superfamily protein
0	0	3	18185379	0.0753769	0.000116613	AT3G49055	protein_coding
0	0	3	18185379	0.0753769	0.000116613	AT3G49060	protein_coding		U-box domain-containing protein kinase family protein
0	0	3	18185379	0.0753769	0.000116613	AT3G49070	protein_coding		Protein of unknown function (DUF677)
0	0	3	18185517	0.0753769	0.000116613	AT3G49040	protein_coding		F-box/RNI-like superfamily protein
0	0	3	18185517	0.0753769	0.000116613	AT3G49050	protein_coding		alpha/beta-Hydrolases superfamily protein
0	0	3	18185517	0.0753769	0.000116613	AT3G49055	protein_coding
0	0	3	18185517	0.0753769	0.000116613	AT3G49060	protein_coding		U-box domain-containing protein kinase family protein
0	0	3	18185517	0.0753769	0.000116613	AT3G49070	protein_coding		Protein of unknown function (DUF677)
0	0	3	18185546	0.0753769	0.000116613	AT3G49040	protein_coding		F-box/RNI-like superfamily protein
0	0	3	18185546	0.0753769	0.000116613	AT3G49050	protein_coding		alpha/beta-Hydrolases superfamily protein
0	0	3	18185546	0.0753769	0.000116613	AT3G49055	protein_coding
0	0	3	18185546	0.0753769	0.000116613	AT3G49060	protein_coding		U-box domain-containing protein kinase family protein
0	0	3	18185546	0.0753769	0.000116613	AT3G49070	protein_coding		Protein of unknown function (DUF677)
0	0	3	18185709	0.0753769	0.000116613	AT3G49040	protein_coding		F-box/RNI-like superfamily protein
0	0	3	18185709	0.0753769	0.000116613	AT3G49050	protein_coding		alpha/beta-Hydrolases superfamily protein
0	0	3	18185709	0.0753769	0.000116613	AT3G49055	protein_coding
0	0	3	18185709	0.0753769	0.000116613	AT3G49060	protein_coding		U-box domain-containing protein kinase family protein
0	0	3	18185709	0.0753769	0.000116613	AT3G49070	protein_coding		Protein of unknown function (DUF677)
0	0	3	18185710	0.0753769	0.000116613	AT3G49040	protein_coding		F-box/RNI-like superfamily protein
0	0	3	18185710	0.0753769	0.000116613	AT3G49050	protein_coding		alpha/beta-Hydrolases superfamily protein
0	0	3	18185710	0.0753769	0.000116613	AT3G49055	protein_coding
0	0	3	18185710	0.0753769	0.000116613	AT3G49060	protein_coding		U-box domain-containing protein kinase family protein
0	0	3	18185710	0.0753769	0.000116613	AT3G49070	protein_coding		Protein of unknown function (DUF677)
0	0	3	18185719	0.0753769	0.000116613	AT3G49040	protein_coding		F-box/RNI-like superfamily protein
0	0	3	18185719	0.0753769	0.000116613	AT3G49050	protein_coding		alpha/beta-Hydrolases superfamily protein
0	0	3	18185719	0.0753769	0.000116613	AT3G49055	protein_coding
0	0	3	18185719	0.0753769	0.000116613	AT3G49060	protein_coding		U-box domain-containing protein kinase family protein
0	0	3	18185719	0.0753769	0.000116613	AT3G49070	protein_coding		Protein of unknown function (DUF677)
0	0	3	18185734	0.0753769	0.000116613	AT3G49040	protein_coding		F-box/RNI-like superfamily protein
0	0	3	18185734	0.0753769	0.000116613	AT3G49050	protein_coding		alpha/beta-Hydrolases superfamily protein
0	0	3	18185734	0.0753769	0.000116613	AT3G49055	protein_coding
0	0	3	18185734	0.0753769	0.000116613	AT3G49060	protein_coding		U-box domain-containing protein kinase family protein
0	0	3	18185734	0.0753769	0.000116613	AT3G49070	protein_coding		Protein of unknown function (DUF677)
0	0	3	18185741	0.0753769	0.000116613	AT3G49040	protein_coding		F-box/RNI-like superfamily protein
0	0	3	18185741	0.0753769	0.000116613	AT3G49050	protein_coding		alpha/beta-Hydrolases superfamily protein
0	0	3	18185741	0.0753769	0.000116613	AT3G49055	protein_coding
0	0	3	18185741	0.0753769	0.000116613	AT3G49060	protein_coding		U-box domain-containing protein kinase family protein
0	0	3	18185741	0.0753769	0.000116613	AT3G49070	protein_coding		Protein of unknown function (DUF677)
0	0	3	18185771	0.0753769	0.000116613	AT3G49040	protein_coding		F-box/RNI-like superfamily protein
0	0	3	18185771	0.0753769	0.000116613	AT3G49050	protein_coding		alpha/beta-Hydrolases superfamily protein
0	0	3	18185771	0.0753769	0.000116613	AT3G49055	protein_coding
0	0	3	18185771	0.0753769	0.000116613	AT3G49060	protein_coding		U-box domain-containing protein kinase family protein
0	0	3	18185771	0.0753769	0.000116613	AT3G49070	protein_coding		Protein of unknown function (DUF677)
0	0	3	18185809	0.0753769	0.000116613	AT3G49040	protein_coding		F-box/RNI-like superfamily protein
0	0	3	18185809	0.0753769	0.000116613	AT3G49050	protein_coding		alpha/beta-Hydrolases superfamily protein
0	0	3	18185809	0.0753769	0.000116613	AT3G49055	protein_coding
0	0	3	18185809	0.0753769	0.000116613	AT3G49060	protein_coding		U-box domain-containing protein kinase family protein
0	0	3	18185809	0.0753769	0.000116613	AT3G49070	protein_coding		Protein of unknown function (DUF677)
0	0	3	18185810	0.0753769	0.000116613	AT3G49040	protein_coding		F-box/RNI-like superfamily protein
0	0	3	18185810	0.0753769	0.000116613	AT3G49050	protein_coding		alpha/beta-Hydrolases superfamily protein
0	0	3	18185810	0.0753769	0.000116613	AT3G49055	protein_coding
0	0	3	18185810	0.0753769	0.000116613	AT3G49060	protein_coding		U-box domain-containing protein kinase family protein
0	0	3	18185810	0.0753769	0.000116613	AT3G49070	protein_coding		Protein of unknown function (DUF677)
0	0	3	18185851	0.0753769	0.000116613	AT3G49040	protein_coding		F-box/RNI-like superfamily protein
0	0	3	18185851	0.0753769	0.000116613	AT3G49050	protein_coding		alpha/beta-Hydrolases superfamily protein
0	0	3	18185851	0.0753769	0.000116613	AT3G49055	protein_coding
0	0	3	18185851	0.0753769	0.000116613	AT3G49060	protein_coding		U-box domain-containing protein kinase family protein
0	0	3	18185851	0.0753769	0.000116613	AT3G49070	protein_coding		Protein of unknown function (DUF677)
0	0	3	18185860	0.0753769	0.000116613	AT3G49040	protein_coding		F-box/RNI-like superfamily protein
0	0	3	18185860	0.0753769	0.000116613	AT3G49050	protein_coding		alpha/beta-Hydrolases superfamily protein
0	0	3	18185860	0.0753769	0.000116613	AT3G49055	protein_coding
0	0	3	18185860	0.0753769	0.000116613	AT3G49060	protein_coding		U-box domain-containing protein kinase family protein
0	0	3	18185860	0.0753769	0.000116613	AT3G49070	protein_coding		Protein of unknown function (DUF677)
0	0	3	18185922	0.0753769	0.000116613	AT3G49040	protein_coding		F-box/RNI-like superfamily protein
0	0	3	18185922	0.0753769	0.000116613	AT3G49050	protein_coding		alpha/beta-Hydrolases superfamily protein
0	0	3	18185922	0.0753769	0.000116613	AT3G49055	protein_coding
0	0	3	18185922	0.0753769	0.000116613	AT3G49060	protein_coding		U-box domain-containing protein kinase family protein
0	0	3	18185922	0.0753769	0.000116613	AT3G49070	protein_coding		Protein of unknown function (DUF677)
0	0	3	18185962	0.0703518	1.69802e-05	AT3G49040	protein_coding		F-box/RNI-like superfamily protein
0	0	3	18185962	0.0703518	1.69802e-05	AT3G49050	protein_coding		alpha/beta-Hydrolases superfamily protein
0	0	3	18185962	0.0703518	1.69802e-05	AT3G49055	protein_coding
0	0	3	18185962	0.0703518	1.69802e-05	AT3G49060	protein_coding		U-box domain-containing protein kinase family protein
0	0	3	18185962	0.0703518	1.69802e-05	AT3G49070	protein_coding		Protein of unknown function (DUF677)
0	0	3	18185963	0.0753769	0.000116613	AT3G49040	protein_coding		F-box/RNI-like superfamily protein
0	0	3	18185963	0.0753769	0.000116613	AT3G49050	protein_coding		alpha/beta-Hydrolases superfamily protein
0	0	3	18185963	0.0753769	0.000116613	AT3G49055	protein_coding
0	0	3	18185963	0.0753769	0.000116613	AT3G49060	protein_coding		U-box domain-containing protein kinase family protein
0	0	3	18185963	0.0753769	0.000116613	AT3G49070	protein_coding		Protein of unknown function (DUF677)
0	0	3	18185970	0.0753769	0.000116613	AT3G49040	protein_coding		F-box/RNI-like superfamily protein
0	0	3	18185970	0.0753769	0.000116613	AT3G49050	protein_coding		alpha/beta-Hydrolases superfamily protein
0	0	3	18185970	0.0753769	0.000116613	AT3G49055	protein_coding
0	0	3	18185970	0.0753769	0.000116613	AT3G49060	protein_coding		U-box domain-containing protein kinase family protein
0	0	3	18185970	0.0753769	0.000116613	AT3G49070	protein_coding		Protein of unknown function (DUF677)
0	0	3	18185976	0.0753769	0.000116613	AT3G49040	protein_coding		F-box/RNI-like superfamily protein
0	0	3	18185976	0.0753769	0.000116613	AT3G49050	protein_coding		alpha/beta-Hydrolases superfamily protein
0	0	3	18185976	0.0753769	0.000116613	AT3G49055	protein_coding
0	0	3	18185976	0.0753769	0.000116613	AT3G49060	protein_coding		U-box domain-containing protein kinase family protein
0	0	3	18185976	0.0753769	0.000116613	AT3G49070	protein_coding		Protein of unknown function (DUF677)
0	0	3	18185995	0.0753769	0.000116613	AT3G49040	protein_coding		F-box/RNI-like superfamily protein
0	0	3	18185995	0.0753769	0.000116613	AT3G49050	protein_coding		alpha/beta-Hydrolases superfamily protein
0	0	3	18185995	0.0753769	0.000116613	AT3G49055	protein_coding
0	0	3	18185995	0.0753769	0.000116613	AT3G49060	protein_coding		U-box domain-containing protein kinase family protein
0	0	3	18185995	0.0753769	0.000116613	AT3G49070	protein_coding		Protein of unknown function (DUF677)
0	0	3	18186142	0.0753769	0.000116613	AT3G49040	protein_coding		F-box/RNI-like superfamily protein
0	0	3	18186142	0.0753769	0.000116613	AT3G49050	protein_coding		alpha/beta-Hydrolases superfamily protein
0	0	3	18186142	0.0753769	0.000116613	AT3G49055	protein_coding
0	0	3	18186142	0.0753769	0.000116613	AT3G49060	protein_coding		U-box domain-containing protein kinase family protein
0	0	3	18186142	0.0753769	0.000116613	AT3G49070	protein_coding		Protein of unknown function (DUF677)
0	0	3	18186143	0.0753769	0.000116613	AT3G49040	protein_coding		F-box/RNI-like superfamily protein
0	0	3	18186143	0.0753769	0.000116613	AT3G49050	protein_coding		alpha/beta-Hydrolases superfamily protein
0	0	3	18186143	0.0753769	0.000116613	AT3G49055	protein_coding
0	0	3	18186143	0.0753769	0.000116613	AT3G49060	protein_coding		U-box domain-containing protein kinase family protein
0	0	3	18186143	0.0753769	0.000116613	AT3G49070	protein_coding		Protein of unknown function (DUF677)
0	0	3	18186149	0.0753769	0.000116613	AT3G49040	protein_coding		F-box/RNI-like superfamily protein
0	0	3	18186149	0.0753769	0.000116613	AT3G49050	protein_coding		alpha/beta-Hydrolases superfamily protein
0	0	3	18186149	0.0753769	0.000116613	AT3G49055	protein_coding
0	0	3	18186149	0.0753769	0.000116613	AT3G49060	protein_coding		U-box domain-containing protein kinase family protein
0	0	3	18186149	0.0753769	0.000116613	AT3G49070	protein_coding		Protein of unknown function (DUF677)
0	0	3	18186160	0.0753769	0.000116613	AT3G49040	protein_coding		F-box/RNI-like superfamily protein
0	0	3	18186160	0.0753769	0.000116613	AT3G49050	protein_coding		alpha/beta-Hydrolases superfamily protein
0	0	3	18186160	0.0753769	0.000116613	AT3G49055	protein_coding
0	0	3	18186160	0.0753769	0.000116613	AT3G49060	protein_coding		U-box domain-containing protein kinase family protein
0	0	3	18186160	0.0753769	0.000116613	AT3G49070	protein_coding		Protein of unknown function (DUF677)
0	0	3	18186173	0.0753769	0.000116613	AT3G49040	protein_coding		F-box/RNI-like superfamily protein
0	0	3	18186173	0.0753769	0.000116613	AT3G49050	protein_coding		alpha/beta-Hydrolases superfamily protein
0	0	3	18186173	0.0753769	0.000116613	AT3G49055	protein_coding
0	0	3	18186173	0.0753769	0.000116613	AT3G49060	protein_coding		U-box domain-containing protein kinase family protein
0	0	3	18186173	0.0753769	0.000116613	AT3G49070	protein_coding		Protein of unknown function (DUF677)
0	0	3	18186201	0.0753769	0.000116613	AT3G49040	protein_coding		F-box/RNI-like superfamily protein
0	0	3	18186201	0.0753769	0.000116613	AT3G49050	protein_coding		alpha/beta-Hydrolases superfamily protein
0	0	3	18186201	0.0753769	0.000116613	AT3G49055	protein_coding
0	0	3	18186201	0.0753769	0.000116613	AT3G49060	protein_coding		U-box domain-containing protein kinase family protein
0	0	3	18186201	0.0753769	0.000116613	AT3G49070	protein_coding		Protein of unknown function (DUF677)
0	0	3	18186207	0.0753769	0.000116613	AT3G49040	protein_coding		F-box/RNI-like superfamily protein
0	0	3	18186207	0.0753769	0.000116613	AT3G49050	protein_coding		alpha/beta-Hydrolases superfamily protein
0	0	3	18186207	0.0753769	0.000116613	AT3G49055	protein_coding
0	0	3	18186207	0.0753769	0.000116613	AT3G49060	protein_coding		U-box domain-containing protein kinase family protein
0	0	3	18186207	0.0753769	0.000116613	AT3G49070	protein_coding		Protein of unknown function (DUF677)
0	0	3	18186209	0.0753769	0.000116613	AT3G49040	protein_coding		F-box/RNI-like superfamily protein
0	0	3	18186209	0.0753769	0.000116613	AT3G49050	protein_coding		alpha/beta-Hydrolases superfamily protein
0	0	3	18186209	0.0753769	0.000116613	AT3G49055	protein_coding
0	0	3	18186209	0.0753769	0.000116613	AT3G49060	protein_coding		U-box domain-containing protein kinase family protein
0	0	3	18186209	0.0753769	0.000116613	AT3G49070	protein_coding		Protein of unknown function (DUF677)
0	0	3	18186214	0.0753769	0.000116613	AT3G49040	protein_coding		F-box/RNI-like superfamily protein
0	0	3	18186214	0.0753769	0.000116613	AT3G49050	protein_coding		alpha/beta-Hydrolases superfamily protein
0	0	3	18186214	0.0753769	0.000116613	AT3G49055	protein_coding
0	0	3	18186214	0.0753769	0.000116613	AT3G49060	protein_coding		U-box domain-containing protein kinase family protein
0	0	3	18186214	0.0753769	0.000116613	AT3G49070	protein_coding		Protein of unknown function (DUF677)
0	0	3	18186228	0.0753769	0.000116613	AT3G49040	protein_coding		F-box/RNI-like superfamily protein
0	0	3	18186228	0.0753769	0.000116613	AT3G49050	protein_coding		alpha/beta-Hydrolases superfamily protein
0	0	3	18186228	0.0753769	0.000116613	AT3G49055	protein_coding
0	0	3	18186228	0.0753769	0.000116613	AT3G49060	protein_coding		U-box domain-containing protein kinase family protein
0	0	3	18186228	0.0753769	0.000116613	AT3G49070	protein_coding		Protein of unknown function (DUF677)
0	0	3	18186239	0.0753769	0.000116613	AT3G49040	protein_coding		F-box/RNI-like superfamily protein
0	0	3	18186239	0.0753769	0.000116613	AT3G49050	protein_coding		alpha/beta-Hydrolases superfamily protein
0	0	3	18186239	0.0753769	0.000116613	AT3G49055	protein_coding
0	0	3	18186239	0.0753769	0.000116613	AT3G49060	protein_coding		U-box domain-containing protein kinase family protein
0	0	3	18186239	0.0753769	0.000116613	AT3G49070	protein_coding		Protein of unknown function (DUF677)
0	0	3	18186243	0.0753769	0.000116613	AT3G49040	protein_coding		F-box/RNI-like superfamily protein
0	0	3	18186243	0.0753769	0.000116613	AT3G49050	protein_coding		alpha/beta-Hydrolases superfamily protein
0	0	3	18186243	0.0753769	0.000116613	AT3G49055	protein_coding
0	0	3	18186243	0.0753769	0.000116613	AT3G49060	protein_coding		U-box domain-containing protein kinase family protein
0	0	3	18186243	0.0753769	0.000116613	AT3G49070	protein_coding		Protein of unknown function (DUF677)
0	0	3	18186246	0.0753769	0.000116613	AT3G49040	protein_coding		F-box/RNI-like superfamily protein
0	0	3	18186246	0.0753769	0.000116613	AT3G49050	protein_coding		alpha/beta-Hydrolases superfamily protein
0	0	3	18186246	0.0753769	0.000116613	AT3G49055	protein_coding
0	0	3	18186246	0.0753769	0.000116613	AT3G49060	protein_coding		U-box domain-containing protein kinase family protein
0	0	3	18186246	0.0753769	0.000116613	AT3G49070	protein_coding		Protein of unknown function (DUF677)
0	0	3	18186249	0.0753769	0.000116613	AT3G49040	protein_coding		F-box/RNI-like superfamily protein
0	0	3	18186249	0.0753769	0.000116613	AT3G49050	protein_coding		alpha/beta-Hydrolases superfamily protein
0	0	3	18186249	0.0753769	0.000116613	AT3G49055	protein_coding
0	0	3	18186249	0.0753769	0.000116613	AT3G49060	protein_coding		U-box domain-containing protein kinase family protein
0	0	3	18186249	0.0753769	0.000116613	AT3G49070	protein_coding		Protein of unknown function (DUF677)
0	0	3	18186261	0.0753769	0.000116613	AT3G49040	protein_coding		F-box/RNI-like superfamily protein
0	0	3	18186261	0.0753769	0.000116613	AT3G49050	protein_coding		alpha/beta-Hydrolases superfamily protein
0	0	3	18186261	0.0753769	0.000116613	AT3G49055	protein_coding
0	0	3	18186261	0.0753769	0.000116613	AT3G49060	protein_coding		U-box domain-containing protein kinase family protein
0	0	3	18186261	0.0753769	0.000116613	AT3G49070	protein_coding		Protein of unknown function (DUF677)
0	0	3	18186267	0.0753769	0.000116613	AT3G49040	protein_coding		F-box/RNI-like superfamily protein
0	0	3	18186267	0.0753769	0.000116613	AT3G49050	protein_coding		alpha/beta-Hydrolases superfamily protein
0	0	3	18186267	0.0753769	0.000116613	AT3G49055	protein_coding
0	0	3	18186267	0.0753769	0.000116613	AT3G49060	protein_coding		U-box domain-containing protein kinase family protein
0	0	3	18186267	0.0753769	0.000116613	AT3G49070	protein_coding		Protein of unknown function (DUF677)
0	0	3	18186281	0.0753769	0.000116613	AT3G49040	protein_coding		F-box/RNI-like superfamily protein
0	0	3	18186281	0.0753769	0.000116613	AT3G49050	protein_coding		alpha/beta-Hydrolases superfamily protein
0	0	3	18186281	0.0753769	0.000116613	AT3G49055	protein_coding
0	0	3	18186281	0.0753769	0.000116613	AT3G49060	protein_coding		U-box domain-containing protein kinase family protein
0	0	3	18186281	0.0753769	0.000116613	AT3G49070	protein_coding		Protein of unknown function (DUF677)
0	0	3	18186283	0.0753769	0.000116613	AT3G49040	protein_coding		F-box/RNI-like superfamily protein
0	0	3	18186283	0.0753769	0.000116613	AT3G49050	protein_coding		alpha/beta-Hydrolases superfamily protein
0	0	3	18186283	0.0753769	0.000116613	AT3G49055	protein_coding
0	0	3	18186283	0.0753769	0.000116613	AT3G49060	protein_coding		U-box domain-containing protein kinase family protein
0	0	3	18186283	0.0753769	0.000116613	AT3G49070	protein_coding		Protein of unknown function (DUF677)
0	0	3	18186294	0.0753769	0.000116613	AT3G49040	protein_coding		F-box/RNI-like superfamily protein
0	0	3	18186294	0.0753769	0.000116613	AT3G49050	protein_coding		alpha/beta-Hydrolases superfamily protein
0	0	3	18186294	0.0753769	0.000116613	AT3G49055	protein_coding
0	0	3	18186294	0.0753769	0.000116613	AT3G49060	protein_coding		U-box domain-containing protein kinase family protein
0	0	3	18186294	0.0753769	0.000116613	AT3G49070	protein_coding		Protein of unknown function (DUF677)
0	0	3	18186304	0.0753769	0.000116613	AT3G49040	protein_coding		F-box/RNI-like superfamily protein
0	0	3	18186304	0.0753769	0.000116613	AT3G49050	protein_coding		alpha/beta-Hydrolases superfamily protein
0	0	3	18186304	0.0753769	0.000116613	AT3G49055	protein_coding
0	0	3	18186304	0.0753769	0.000116613	AT3G49060	protein_coding		U-box domain-containing protein kinase family protein
0	0	3	18186304	0.0753769	0.000116613	AT3G49070	protein_coding		Protein of unknown function (DUF677)
0	0	3	18186308	0.0753769	0.000116613	AT3G49040	protein_coding		F-box/RNI-like superfamily protein
0	0	3	18186308	0.0753769	0.000116613	AT3G49050	protein_coding		alpha/beta-Hydrolases superfamily protein
0	0	3	18186308	0.0753769	0.000116613	AT3G49055	protein_coding
0	0	3	18186308	0.0753769	0.000116613	AT3G49060	protein_coding		U-box domain-containing protein kinase family protein
0	0	3	18186308	0.0753769	0.000116613	AT3G49070	protein_coding		Protein of unknown function (DUF677)
0	0	3	18186315	0.0753769	0.000116613	AT3G49040	protein_coding		F-box/RNI-like superfamily protein
0	0	3	18186315	0.0753769	0.000116613	AT3G49050	protein_coding		alpha/beta-Hydrolases superfamily protein
0	0	3	18186315	0.0753769	0.000116613	AT3G49055	protein_coding
0	0	3	18186315	0.0753769	0.000116613	AT3G49060	protein_coding		U-box domain-containing protein kinase family protein
0	0	3	18186315	0.0753769	0.000116613	AT3G49070	protein_coding		Protein of unknown function (DUF677)
0	0	3	18186330	0.0753769	0.000116613	AT3G49040	protein_coding		F-box/RNI-like superfamily protein
0	0	3	18186330	0.0753769	0.000116613	AT3G49050	protein_coding		alpha/beta-Hydrolases superfamily protein
0	0	3	18186330	0.0753769	0.000116613	AT3G49055	protein_coding
0	0	3	18186330	0.0753769	0.000116613	AT3G49060	protein_coding		U-box domain-containing protein kinase family protein
0	0	3	18186330	0.0753769	0.000116613	AT3G49070	protein_coding		Protein of unknown function (DUF677)
0	0	3	18186377	0.0753769	0.000116613	AT3G49040	protein_coding		F-box/RNI-like superfamily protein
0	0	3	18186377	0.0753769	0.000116613	AT3G49050	protein_coding		alpha/beta-Hydrolases superfamily protein
0	0	3	18186377	0.0753769	0.000116613	AT3G49055	protein_coding
0	0	3	18186377	0.0753769	0.000116613	AT3G49060	protein_coding		U-box domain-containing protein kinase family protein
0	0	3	18186377	0.0753769	0.000116613	AT3G49070	protein_coding		Protein of unknown function (DUF677)
0	0	3	18186380	0.0753769	0.000116613	AT3G49040	protein_coding		F-box/RNI-like superfamily protein
0	0	3	18186380	0.0753769	0.000116613	AT3G49050	protein_coding		alpha/beta-Hydrolases superfamily protein
0	0	3	18186380	0.0753769	0.000116613	AT3G49055	protein_coding
0	0	3	18186380	0.0753769	0.000116613	AT3G49060	protein_coding		U-box domain-containing protein kinase family protein
0	0	3	18186380	0.0753769	0.000116613	AT3G49070	protein_coding		Protein of unknown function (DUF677)
0	0	3	18186387	0.0753769	0.000116613	AT3G49040	protein_coding		F-box/RNI-like superfamily protein
0	0	3	18186387	0.0753769	0.000116613	AT3G49050	protein_coding		alpha/beta-Hydrolases superfamily protein
0	0	3	18186387	0.0753769	0.000116613	AT3G49055	protein_coding
0	0	3	18186387	0.0753769	0.000116613	AT3G49060	protein_coding		U-box domain-containing protein kinase family protein
0	0	3	18186387	0.0753769	0.000116613	AT3G49070	protein_coding		Protein of unknown function (DUF677)
0	0	3	18186493	0.0753769	0.000116613	AT3G49040	protein_coding		F-box/RNI-like superfamily protein
0	0	3	18186493	0.0753769	0.000116613	AT3G49050	protein_coding		alpha/beta-Hydrolases superfamily protein
0	0	3	18186493	0.0753769	0.000116613	AT3G49055	protein_coding
0	0	3	18186493	0.0753769	0.000116613	AT3G49060	protein_coding		U-box domain-containing protein kinase family protein
0	0	3	18186493	0.0753769	0.000116613	AT3G49070	protein_coding		Protein of unknown function (DUF677)
0	0	3	18186497	0.0753769	0.000116613	AT3G49040	protein_coding		F-box/RNI-like superfamily protein
0	0	3	18186497	0.0753769	0.000116613	AT3G49050	protein_coding		alpha/beta-Hydrolases superfamily protein
0	0	3	18186497	0.0753769	0.000116613	AT3G49055	protein_coding
0	0	3	18186497	0.0753769	0.000116613	AT3G49060	protein_coding		U-box domain-containing protein kinase family protein
0	0	3	18186497	0.0753769	0.000116613	AT3G49070	protein_coding		Protein of unknown function (DUF677)
0	0	3	18186504	0.0753769	0.000116613	AT3G49040	protein_coding		F-box/RNI-like superfamily protein
0	0	3	18186504	0.0753769	0.000116613	AT3G49050	protein_coding		alpha/beta-Hydrolases superfamily protein
0	0	3	18186504	0.0753769	0.000116613	AT3G49055	protein_coding
0	0	3	18186504	0.0753769	0.000116613	AT3G49060	protein_coding		U-box domain-containing protein kinase family protein
0	0	3	18186504	0.0753769	0.000116613	AT3G49070	protein_coding		Protein of unknown function (DUF677)
0	0	3	18186515	0.0753769	0.000116613	AT3G49040	protein_coding		F-box/RNI-like superfamily protein
0	0	3	18186515	0.0753769	0.000116613	AT3G49050	protein_coding		alpha/beta-Hydrolases superfamily protein
0	0	3	18186515	0.0753769	0.000116613	AT3G49055	protein_coding
0	0	3	18186515	0.0753769	0.000116613	AT3G49060	protein_coding		U-box domain-containing protein kinase family protein
0	0	3	18186515	0.0753769	0.000116613	AT3G49070	protein_coding		Protein of unknown function (DUF677)
0	0	3	18186524	0.0753769	0.000116613	AT3G49040	protein_coding		F-box/RNI-like superfamily protein
0	0	3	18186524	0.0753769	0.000116613	AT3G49050	protein_coding		alpha/beta-Hydrolases superfamily protein
0	0	3	18186524	0.0753769	0.000116613	AT3G49055	protein_coding
0	0	3	18186524	0.0753769	0.000116613	AT3G49060	protein_coding		U-box domain-containing protein kinase family protein
0	0	3	18186524	0.0753769	0.000116613	AT3G49070	protein_coding		Protein of unknown function (DUF677)
0	0	3	18186540	0.0753769	0.000116613	AT3G49040	protein_coding		F-box/RNI-like superfamily protein
0	0	3	18186540	0.0753769	0.000116613	AT3G49050	protein_coding		alpha/beta-Hydrolases superfamily protein
0	0	3	18186540	0.0753769	0.000116613	AT3G49055	protein_coding
0	0	3	18186540	0.0753769	0.000116613	AT3G49060	protein_coding		U-box domain-containing protein kinase family protein
0	0	3	18186540	0.0753769	0.000116613	AT3G49070	protein_coding		Protein of unknown function (DUF677)
0	0	3	18186619	0.0753769	0.000116613	AT3G49040	protein_coding		F-box/RNI-like superfamily protein
0	0	3	18186619	0.0753769	0.000116613	AT3G49050	protein_coding		alpha/beta-Hydrolases superfamily protein
0	0	3	18186619	0.0753769	0.000116613	AT3G49055	protein_coding
0	0	3	18186619	0.0753769	0.000116613	AT3G49060	protein_coding		U-box domain-containing protein kinase family protein
0	0	3	18186619	0.0753769	0.000116613	AT3G49070	protein_coding		Protein of unknown function (DUF677)
0	0	3	18186647	0.0753769	0.000116613	AT3G49040	protein_coding		F-box/RNI-like superfamily protein
0	0	3	18186647	0.0753769	0.000116613	AT3G49050	protein_coding		alpha/beta-Hydrolases superfamily protein
0	0	3	18186647	0.0753769	0.000116613	AT3G49055	protein_coding
0	0	3	18186647	0.0753769	0.000116613	AT3G49060	protein_coding		U-box domain-containing protein kinase family protein
0	0	3	18186647	0.0753769	0.000116613	AT3G49070	protein_coding		Protein of unknown function (DUF677)
0	0	3	18186681	0.0753769	0.000116613	AT3G49040	protein_coding		F-box/RNI-like superfamily protein
0	0	3	18186681	0.0753769	0.000116613	AT3G49050	protein_coding		alpha/beta-Hydrolases superfamily protein
0	0	3	18186681	0.0753769	0.000116613	AT3G49055	protein_coding
0	0	3	18186681	0.0753769	0.000116613	AT3G49060	protein_coding		U-box domain-containing protein kinase family protein
0	0	3	18186681	0.0753769	0.000116613	AT3G49070	protein_coding		Protein of unknown function (DUF677)
0	0	3	18186682	0.0753769	0.000116613	AT3G49040	protein_coding		F-box/RNI-like superfamily protein
0	0	3	18186682	0.0753769	0.000116613	AT3G49050	protein_coding		alpha/beta-Hydrolases superfamily protein
0	0	3	18186682	0.0753769	0.000116613	AT3G49055	protein_coding
0	0	3	18186682	0.0753769	0.000116613	AT3G49060	protein_coding		U-box domain-containing protein kinase family protein
0	0	3	18186682	0.0753769	0.000116613	AT3G49070	protein_coding		Protein of unknown function (DUF677)
0	0	3	18186694	0.0753769	0.000116613	AT3G49040	protein_coding		F-box/RNI-like superfamily protein
0	0	3	18186694	0.0753769	0.000116613	AT3G49050	protein_coding		alpha/beta-Hydrolases superfamily protein
0	0	3	18186694	0.0753769	0.000116613	AT3G49055	protein_coding
0	0	3	18186694	0.0753769	0.000116613	AT3G49060	protein_coding		U-box domain-containing protein kinase family protein
0	0	3	18186694	0.0753769	0.000116613	AT3G49070	protein_coding		Protein of unknown function (DUF677)
0	0	3	18186793	0.0753769	0.000116613	AT3G49040	protein_coding		F-box/RNI-like superfamily protein
0	0	3	18186793	0.0753769	0.000116613	AT3G49050	protein_coding		alpha/beta-Hydrolases superfamily protein
0	0	3	18186793	0.0753769	0.000116613	AT3G49055	protein_coding
0	0	3	18186793	0.0753769	0.000116613	AT3G49060	protein_coding		U-box domain-containing protein kinase family protein
0	0	3	18186793	0.0753769	0.000116613	AT3G49070	protein_coding		Protein of unknown function (DUF677)
0	0	3	18186793	0.0753769	0.000116613	AT3G49080	protein_coding	RPS9M	Ribosomal protein S5 domain 2-like superfamily protein	Mitochondrial ribosomal protein, similar to RPS9 from E.coli. Loss of function results in gametophyte lethality, particularly the megagametophyte.
0	0	3	18186834	0.0753769	0.000116613	AT3G49040	protein_coding		F-box/RNI-like superfamily protein
0	0	3	18186834	0.0753769	0.000116613	AT3G49050	protein_coding		alpha/beta-Hydrolases superfamily protein
0	0	3	18186834	0.0753769	0.000116613	AT3G49055	protein_coding
0	0	3	18186834	0.0753769	0.000116613	AT3G49060	protein_coding		U-box domain-containing protein kinase family protein
0	0	3	18186834	0.0753769	0.000116613	AT3G49070	protein_coding		Protein of unknown function (DUF677)
0	0	3	18186834	0.0753769	0.000116613	AT3G49080	protein_coding	RPS9M	Ribosomal protein S5 domain 2-like superfamily protein	Mitochondrial ribosomal protein, similar to RPS9 from E.coli. Loss of function results in gametophyte lethality, particularly the megagametophyte.
0	0	3	18186871	0.0753769	0.000116613	AT3G49040	protein_coding		F-box/RNI-like superfamily protein
0	0	3	18186871	0.0753769	0.000116613	AT3G49050	protein_coding		alpha/beta-Hydrolases superfamily protein
0	0	3	18186871	0.0753769	0.000116613	AT3G49055	protein_coding
0	0	3	18186871	0.0753769	0.000116613	AT3G49060	protein_coding		U-box domain-containing protein kinase family protein
0	0	3	18186871	0.0753769	0.000116613	AT3G49070	protein_coding		Protein of unknown function (DUF677)
0	0	3	18186871	0.0753769	0.000116613	AT3G49080	protein_coding	RPS9M	Ribosomal protein S5 domain 2-like superfamily protein	Mitochondrial ribosomal protein, similar to RPS9 from E.coli. Loss of function results in gametophyte lethality, particularly the megagametophyte.
0	0	3	18186903	0.0753769	0.000116613	AT3G49040	protein_coding		F-box/RNI-like superfamily protein
0	0	3	18186903	0.0753769	0.000116613	AT3G49050	protein_coding		alpha/beta-Hydrolases superfamily protein
0	0	3	18186903	0.0753769	0.000116613	AT3G49055	protein_coding
0	0	3	18186903	0.0753769	0.000116613	AT3G49060	protein_coding		U-box domain-containing protein kinase family protein
0	0	3	18186903	0.0753769	0.000116613	AT3G49070	protein_coding		Protein of unknown function (DUF677)
0	0	3	18186903	0.0753769	0.000116613	AT3G49080	protein_coding	RPS9M	Ribosomal protein S5 domain 2-like superfamily protein	Mitochondrial ribosomal protein, similar to RPS9 from E.coli. Loss of function results in gametophyte lethality, particularly the megagametophyte.
0	0	3	18186908	0.0753769	0.000116613	AT3G49040	protein_coding		F-box/RNI-like superfamily protein
0	0	3	18186908	0.0753769	0.000116613	AT3G49050	protein_coding		alpha/beta-Hydrolases superfamily protein
0	0	3	18186908	0.0753769	0.000116613	AT3G49055	protein_coding
0	0	3	18186908	0.0753769	0.000116613	AT3G49060	protein_coding		U-box domain-containing protein kinase family protein
0	0	3	18186908	0.0753769	0.000116613	AT3G49070	protein_coding		Protein of unknown function (DUF677)
0	0	3	18186908	0.0753769	0.000116613	AT3G49080	protein_coding	RPS9M	Ribosomal protein S5 domain 2-like superfamily protein	Mitochondrial ribosomal protein, similar to RPS9 from E.coli. Loss of function results in gametophyte lethality, particularly the megagametophyte.
0	0	3	18186931	0.0753769	0.000116613	AT3G49040	protein_coding		F-box/RNI-like superfamily protein
0	0	3	18186931	0.0753769	0.000116613	AT3G49050	protein_coding		alpha/beta-Hydrolases superfamily protein
0	0	3	18186931	0.0753769	0.000116613	AT3G49055	protein_coding
0	0	3	18186931	0.0753769	0.000116613	AT3G49060	protein_coding		U-box domain-containing protein kinase family protein
0	0	3	18186931	0.0753769	0.000116613	AT3G49070	protein_coding		Protein of unknown function (DUF677)
0	0	3	18186931	0.0753769	0.000116613	AT3G49080	protein_coding	RPS9M	Ribosomal protein S5 domain 2-like superfamily protein	Mitochondrial ribosomal protein, similar to RPS9 from E.coli. Loss of function results in gametophyte lethality, particularly the megagametophyte.
0	0	3	18186939	0.0703518	1.69802e-05	AT3G49040	protein_coding		F-box/RNI-like superfamily protein
0	0	3	18186939	0.0703518	1.69802e-05	AT3G49050	protein_coding		alpha/beta-Hydrolases superfamily protein
0	0	3	18186939	0.0703518	1.69802e-05	AT3G49055	protein_coding
0	0	3	18186939	0.0703518	1.69802e-05	AT3G49060	protein_coding		U-box domain-containing protein kinase family protein
0	0	3	18186939	0.0703518	1.69802e-05	AT3G49070	protein_coding		Protein of unknown function (DUF677)
0	0	3	18186939	0.0703518	1.69802e-05	AT3G49080	protein_coding	RPS9M	Ribosomal protein S5 domain 2-like superfamily protein	Mitochondrial ribosomal protein, similar to RPS9 from E.coli. Loss of function results in gametophyte lethality, particularly the megagametophyte.
0	0	3	18187018	0.0703518	1.69802e-05	AT3G49040	protein_coding		F-box/RNI-like superfamily protein
0	0	3	18187018	0.0703518	1.69802e-05	AT3G49050	protein_coding		alpha/beta-Hydrolases superfamily protein
0	0	3	18187018	0.0703518	1.69802e-05	AT3G49055	protein_coding
0	0	3	18187018	0.0703518	1.69802e-05	AT3G49060	protein_coding		U-box domain-containing protein kinase family protein
0	0	3	18187018	0.0703518	1.69802e-05	AT3G49070	protein_coding		Protein of unknown function (DUF677)
0	0	3	18187018	0.0703518	1.69802e-05	AT3G49080	protein_coding	RPS9M	Ribosomal protein S5 domain 2-like superfamily protein	Mitochondrial ribosomal protein, similar to RPS9 from E.coli. Loss of function results in gametophyte lethality, particularly the megagametophyte.
0	0	3	18187020	0.0703518	1.69802e-05	AT3G49040	protein_coding		F-box/RNI-like superfamily protein
0	0	3	18187020	0.0703518	1.69802e-05	AT3G49050	protein_coding		alpha/beta-Hydrolases superfamily protein
0	0	3	18187020	0.0703518	1.69802e-05	AT3G49055	protein_coding
0	0	3	18187020	0.0703518	1.69802e-05	AT3G49060	protein_coding		U-box domain-containing protein kinase family protein
0	0	3	18187020	0.0703518	1.69802e-05	AT3G49070	protein_coding		Protein of unknown function (DUF677)
0	0	3	18187020	0.0703518	1.69802e-05	AT3G49080	protein_coding	RPS9M	Ribosomal protein S5 domain 2-like superfamily protein	Mitochondrial ribosomal protein, similar to RPS9 from E.coli. Loss of function results in gametophyte lethality, particularly the megagametophyte.
0	0	3	18187022	0.0703518	1.69802e-05	AT3G49040	protein_coding		F-box/RNI-like superfamily protein
0	0	3	18187022	0.0703518	1.69802e-05	AT3G49050	protein_coding		alpha/beta-Hydrolases superfamily protein
0	0	3	18187022	0.0703518	1.69802e-05	AT3G49055	protein_coding
0	0	3	18187022	0.0703518	1.69802e-05	AT3G49060	protein_coding		U-box domain-containing protein kinase family protein
0	0	3	18187022	0.0703518	1.69802e-05	AT3G49070	protein_coding		Protein of unknown function (DUF677)
0	0	3	18187022	0.0703518	1.69802e-05	AT3G49080	protein_coding	RPS9M	Ribosomal protein S5 domain 2-like superfamily protein	Mitochondrial ribosomal protein, similar to RPS9 from E.coli. Loss of function results in gametophyte lethality, particularly the megagametophyte.
0	0	3	18187078	0.0753769	0.000116613	AT3G49040	protein_coding		F-box/RNI-like superfamily protein
0	0	3	18187078	0.0753769	0.000116613	AT3G49050	protein_coding		alpha/beta-Hydrolases superfamily protein
0	0	3	18187078	0.0753769	0.000116613	AT3G49055	protein_coding
0	0	3	18187078	0.0753769	0.000116613	AT3G49060	protein_coding		U-box domain-containing protein kinase family protein
0	0	3	18187078	0.0753769	0.000116613	AT3G49070	protein_coding		Protein of unknown function (DUF677)
0	0	3	18187078	0.0753769	0.000116613	AT3G49080	protein_coding	RPS9M	Ribosomal protein S5 domain 2-like superfamily protein	Mitochondrial ribosomal protein, similar to RPS9 from E.coli. Loss of function results in gametophyte lethality, particularly the megagametophyte.
0	0	3	18187088	0.0753769	0.000116613	AT3G49040	protein_coding		F-box/RNI-like superfamily protein
0	0	3	18187088	0.0753769	0.000116613	AT3G49050	protein_coding		alpha/beta-Hydrolases superfamily protein
0	0	3	18187088	0.0753769	0.000116613	AT3G49055	protein_coding
0	0	3	18187088	0.0753769	0.000116613	AT3G49060	protein_coding		U-box domain-containing protein kinase family protein
0	0	3	18187088	0.0753769	0.000116613	AT3G49070	protein_coding		Protein of unknown function (DUF677)
0	0	3	18187088	0.0753769	0.000116613	AT3G49080	protein_coding	RPS9M	Ribosomal protein S5 domain 2-like superfamily protein	Mitochondrial ribosomal protein, similar to RPS9 from E.coli. Loss of function results in gametophyte lethality, particularly the megagametophyte.
0	0	3	18187095	0.0753769	0.000116613	AT3G49040	protein_coding		F-box/RNI-like superfamily protein
0	0	3	18187095	0.0753769	0.000116613	AT3G49050	protein_coding		alpha/beta-Hydrolases superfamily protein
0	0	3	18187095	0.0753769	0.000116613	AT3G49055	protein_coding
0	0	3	18187095	0.0753769	0.000116613	AT3G49060	protein_coding		U-box domain-containing protein kinase family protein
0	0	3	18187095	0.0753769	0.000116613	AT3G49070	protein_coding		Protein of unknown function (DUF677)
0	0	3	18187095	0.0753769	0.000116613	AT3G49080	protein_coding	RPS9M	Ribosomal protein S5 domain 2-like superfamily protein	Mitochondrial ribosomal protein, similar to RPS9 from E.coli. Loss of function results in gametophyte lethality, particularly the megagametophyte.
0	0	3	18187134	0.0703518	1.69802e-05	AT3G49040	protein_coding		F-box/RNI-like superfamily protein
0	0	3	18187134	0.0703518	1.69802e-05	AT3G49050	protein_coding		alpha/beta-Hydrolases superfamily protein
0	0	3	18187134	0.0703518	1.69802e-05	AT3G49055	protein_coding
0	0	3	18187134	0.0703518	1.69802e-05	AT3G49060	protein_coding		U-box domain-containing protein kinase family protein
0	0	3	18187134	0.0703518	1.69802e-05	AT3G49070	protein_coding		Protein of unknown function (DUF677)
0	0	3	18187134	0.0703518	1.69802e-05	AT3G49080	protein_coding	RPS9M	Ribosomal protein S5 domain 2-like superfamily protein	Mitochondrial ribosomal protein, similar to RPS9 from E.coli. Loss of function results in gametophyte lethality, particularly the megagametophyte.
0	0	3	18187136	0.0703518	1.69802e-05	AT3G49040	protein_coding		F-box/RNI-like superfamily protein
0	0	3	18187136	0.0703518	1.69802e-05	AT3G49050	protein_coding		alpha/beta-Hydrolases superfamily protein
0	0	3	18187136	0.0703518	1.69802e-05	AT3G49055	protein_coding
0	0	3	18187136	0.0703518	1.69802e-05	AT3G49060	protein_coding		U-box domain-containing protein kinase family protein
0	0	3	18187136	0.0703518	1.69802e-05	AT3G49070	protein_coding		Protein of unknown function (DUF677)
0	0	3	18187136	0.0703518	1.69802e-05	AT3G49080	protein_coding	RPS9M	Ribosomal protein S5 domain 2-like superfamily protein	Mitochondrial ribosomal protein, similar to RPS9 from E.coli. Loss of function results in gametophyte lethality, particularly the megagametophyte.
0	0	3	18187145	0.0703518	1.69802e-05	AT3G49040	protein_coding		F-box/RNI-like superfamily protein
0	0	3	18187145	0.0703518	1.69802e-05	AT3G49050	protein_coding		alpha/beta-Hydrolases superfamily protein
0	0	3	18187145	0.0703518	1.69802e-05	AT3G49055	protein_coding
0	0	3	18187145	0.0703518	1.69802e-05	AT3G49060	protein_coding		U-box domain-containing protein kinase family protein
0	0	3	18187145	0.0703518	1.69802e-05	AT3G49070	protein_coding		Protein of unknown function (DUF677)
0	0	3	18187145	0.0703518	1.69802e-05	AT3G49080	protein_coding	RPS9M	Ribosomal protein S5 domain 2-like superfamily protein	Mitochondrial ribosomal protein, similar to RPS9 from E.coli. Loss of function results in gametophyte lethality, particularly the megagametophyte.
0	0	3	18187148	0.0703518	1.69802e-05	AT3G49040	protein_coding		F-box/RNI-like superfamily protein
0	0	3	18187148	0.0703518	1.69802e-05	AT3G49050	protein_coding		alpha/beta-Hydrolases superfamily protein
0	0	3	18187148	0.0703518	1.69802e-05	AT3G49055	protein_coding
0	0	3	18187148	0.0703518	1.69802e-05	AT3G49060	protein_coding		U-box domain-containing protein kinase family protein
0	0	3	18187148	0.0703518	1.69802e-05	AT3G49070	protein_coding		Protein of unknown function (DUF677)
0	0	3	18187148	0.0703518	1.69802e-05	AT3G49080	protein_coding	RPS9M	Ribosomal protein S5 domain 2-like superfamily protein	Mitochondrial ribosomal protein, similar to RPS9 from E.coli. Loss of function results in gametophyte lethality, particularly the megagametophyte.
0	0	3	18187150	0.0703518	1.69802e-05	AT3G49040	protein_coding		F-box/RNI-like superfamily protein
0	0	3	18187150	0.0703518	1.69802e-05	AT3G49050	protein_coding		alpha/beta-Hydrolases superfamily protein
0	0	3	18187150	0.0703518	1.69802e-05	AT3G49055	protein_coding
0	0	3	18187150	0.0703518	1.69802e-05	AT3G49060	protein_coding		U-box domain-containing protein kinase family protein
0	0	3	18187150	0.0703518	1.69802e-05	AT3G49070	protein_coding		Protein of unknown function (DUF677)
0	0	3	18187150	0.0703518	1.69802e-05	AT3G49080	protein_coding	RPS9M	Ribosomal protein S5 domain 2-like superfamily protein	Mitochondrial ribosomal protein, similar to RPS9 from E.coli. Loss of function results in gametophyte lethality, particularly the megagametophyte.
0	0	3	18187204	0.0753769	0.000116613	AT3G49040	protein_coding		F-box/RNI-like superfamily protein
0	0	3	18187204	0.0753769	0.000116613	AT3G49050	protein_coding		alpha/beta-Hydrolases superfamily protein
0	0	3	18187204	0.0753769	0.000116613	AT3G49055	protein_coding
0	0	3	18187204	0.0753769	0.000116613	AT3G49060	protein_coding		U-box domain-containing protein kinase family protein
0	0	3	18187204	0.0753769	0.000116613	AT3G49070	protein_coding		Protein of unknown function (DUF677)
0	0	3	18187204	0.0753769	0.000116613	AT3G49080	protein_coding	RPS9M	Ribosomal protein S5 domain 2-like superfamily protein	Mitochondrial ribosomal protein, similar to RPS9 from E.coli. Loss of function results in gametophyte lethality, particularly the megagametophyte.
0	0	3	18187253	0.0753769	0.000116613	AT3G49040	protein_coding		F-box/RNI-like superfamily protein
0	0	3	18187253	0.0753769	0.000116613	AT3G49050	protein_coding		alpha/beta-Hydrolases superfamily protein
0	0	3	18187253	0.0753769	0.000116613	AT3G49055	protein_coding
0	0	3	18187253	0.0753769	0.000116613	AT3G49060	protein_coding		U-box domain-containing protein kinase family protein
0	0	3	18187253	0.0753769	0.000116613	AT3G49070	protein_coding		Protein of unknown function (DUF677)
0	0	3	18187253	0.0753769	0.000116613	AT3G49080	protein_coding	RPS9M	Ribosomal protein S5 domain 2-like superfamily protein	Mitochondrial ribosomal protein, similar to RPS9 from E.coli. Loss of function results in gametophyte lethality, particularly the megagametophyte.
0	0	3	18187256	0.0753769	0.000116613	AT3G49040	protein_coding		F-box/RNI-like superfamily protein
0	0	3	18187256	0.0753769	0.000116613	AT3G49050	protein_coding		alpha/beta-Hydrolases superfamily protein
0	0	3	18187256	0.0753769	0.000116613	AT3G49055	protein_coding
0	0	3	18187256	0.0753769	0.000116613	AT3G49060	protein_coding		U-box domain-containing protein kinase family protein
0	0	3	18187256	0.0753769	0.000116613	AT3G49070	protein_coding		Protein of unknown function (DUF677)
0	0	3	18187256	0.0753769	0.000116613	AT3G49080	protein_coding	RPS9M	Ribosomal protein S5 domain 2-like superfamily protein	Mitochondrial ribosomal protein, similar to RPS9 from E.coli. Loss of function results in gametophyte lethality, particularly the megagametophyte.
0	0	3	18187260	0.0753769	0.000116613	AT3G49040	protein_coding		F-box/RNI-like superfamily protein
0	0	3	18187260	0.0753769	0.000116613	AT3G49050	protein_coding		alpha/beta-Hydrolases superfamily protein
0	0	3	18187260	0.0753769	0.000116613	AT3G49055	protein_coding
0	0	3	18187260	0.0753769	0.000116613	AT3G49060	protein_coding		U-box domain-containing protein kinase family protein
0	0	3	18187260	0.0753769	0.000116613	AT3G49070	protein_coding		Protein of unknown function (DUF677)
0	0	3	18187260	0.0753769	0.000116613	AT3G49080	protein_coding	RPS9M	Ribosomal protein S5 domain 2-like superfamily protein	Mitochondrial ribosomal protein, similar to RPS9 from E.coli. Loss of function results in gametophyte lethality, particularly the megagametophyte.
0	0	3	18187267	0.0753769	0.000116613	AT3G49040	protein_coding		F-box/RNI-like superfamily protein
0	0	3	18187267	0.0753769	0.000116613	AT3G49050	protein_coding		alpha/beta-Hydrolases superfamily protein
0	0	3	18187267	0.0753769	0.000116613	AT3G49055	protein_coding
0	0	3	18187267	0.0753769	0.000116613	AT3G49060	protein_coding		U-box domain-containing protein kinase family protein
0	0	3	18187267	0.0753769	0.000116613	AT3G49070	protein_coding		Protein of unknown function (DUF677)
0	0	3	18187267	0.0753769	0.000116613	AT3G49080	protein_coding	RPS9M	Ribosomal protein S5 domain 2-like superfamily protein	Mitochondrial ribosomal protein, similar to RPS9 from E.coli. Loss of function results in gametophyte lethality, particularly the megagametophyte.
0	0	3	18187273	0.0753769	0.000116613	AT3G49040	protein_coding		F-box/RNI-like superfamily protein
0	0	3	18187273	0.0753769	0.000116613	AT3G49050	protein_coding		alpha/beta-Hydrolases superfamily protein
0	0	3	18187273	0.0753769	0.000116613	AT3G49055	protein_coding
0	0	3	18187273	0.0753769	0.000116613	AT3G49060	protein_coding		U-box domain-containing protein kinase family protein
0	0	3	18187273	0.0753769	0.000116613	AT3G49070	protein_coding		Protein of unknown function (DUF677)
0	0	3	18187273	0.0753769	0.000116613	AT3G49080	protein_coding	RPS9M	Ribosomal protein S5 domain 2-like superfamily protein	Mitochondrial ribosomal protein, similar to RPS9 from E.coli. Loss of function results in gametophyte lethality, particularly the megagametophyte.
0	0	3	18187290	0.0753769	0.000116613	AT3G49040	protein_coding		F-box/RNI-like superfamily protein
0	0	3	18187290	0.0753769	0.000116613	AT3G49050	protein_coding		alpha/beta-Hydrolases superfamily protein
0	0	3	18187290	0.0753769	0.000116613	AT3G49055	protein_coding
0	0	3	18187290	0.0753769	0.000116613	AT3G49060	protein_coding		U-box domain-containing protein kinase family protein
0	0	3	18187290	0.0753769	0.000116613	AT3G49070	protein_coding		Protein of unknown function (DUF677)
0	0	3	18187290	0.0753769	0.000116613	AT3G49080	protein_coding	RPS9M	Ribosomal protein S5 domain 2-like superfamily protein	Mitochondrial ribosomal protein, similar to RPS9 from E.coli. Loss of function results in gametophyte lethality, particularly the megagametophyte.
0	0	3	18187494	0.0753769	0.000116613	AT3G49040	protein_coding		F-box/RNI-like superfamily protein
0	0	3	18187494	0.0753769	0.000116613	AT3G49050	protein_coding		alpha/beta-Hydrolases superfamily protein
0	0	3	18187494	0.0753769	0.000116613	AT3G49055	protein_coding
0	0	3	18187494	0.0753769	0.000116613	AT3G49060	protein_coding		U-box domain-containing protein kinase family protein
0	0	3	18187494	0.0753769	0.000116613	AT3G49070	protein_coding		Protein of unknown function (DUF677)
0	0	3	18187494	0.0753769	0.000116613	AT3G49080	protein_coding	RPS9M	Ribosomal protein S5 domain 2-like superfamily protein	Mitochondrial ribosomal protein, similar to RPS9 from E.coli. Loss of function results in gametophyte lethality, particularly the megagametophyte.
0	0	3	18187503	0.0753769	0.000116613	AT3G49040	protein_coding		F-box/RNI-like superfamily protein
0	0	3	18187503	0.0753769	0.000116613	AT3G49050	protein_coding		alpha/beta-Hydrolases superfamily protein
0	0	3	18187503	0.0753769	0.000116613	AT3G49055	protein_coding
0	0	3	18187503	0.0753769	0.000116613	AT3G49060	protein_coding		U-box domain-containing protein kinase family protein
0	0	3	18187503	0.0753769	0.000116613	AT3G49070	protein_coding		Protein of unknown function (DUF677)
0	0	3	18187503	0.0753769	0.000116613	AT3G49080	protein_coding	RPS9M	Ribosomal protein S5 domain 2-like superfamily protein	Mitochondrial ribosomal protein, similar to RPS9 from E.coli. Loss of function results in gametophyte lethality, particularly the megagametophyte.
0	0	3	18187614	0.0753769	0.000116613	AT3G49040	protein_coding		F-box/RNI-like superfamily protein
0	0	3	18187614	0.0753769	0.000116613	AT3G49050	protein_coding		alpha/beta-Hydrolases superfamily protein
0	0	3	18187614	0.0753769	0.000116613	AT3G49055	protein_coding
0	0	3	18187614	0.0753769	0.000116613	AT3G49060	protein_coding		U-box domain-containing protein kinase family protein
0	0	3	18187614	0.0753769	0.000116613	AT3G49070	protein_coding		Protein of unknown function (DUF677)
0	0	3	18187614	0.0753769	0.000116613	AT3G49080	protein_coding	RPS9M	Ribosomal protein S5 domain 2-like superfamily protein	Mitochondrial ribosomal protein, similar to RPS9 from E.coli. Loss of function results in gametophyte lethality, particularly the megagametophyte.
0	0	3	18187626	0.0753769	0.000116613	AT3G49040	protein_coding		F-box/RNI-like superfamily protein
0	0	3	18187626	0.0753769	0.000116613	AT3G49050	protein_coding		alpha/beta-Hydrolases superfamily protein
0	0	3	18187626	0.0753769	0.000116613	AT3G49055	protein_coding
0	0	3	18187626	0.0753769	0.000116613	AT3G49060	protein_coding		U-box domain-containing protein kinase family protein
0	0	3	18187626	0.0753769	0.000116613	AT3G49070	protein_coding		Protein of unknown function (DUF677)
0	0	3	18187626	0.0753769	0.000116613	AT3G49080	protein_coding	RPS9M	Ribosomal protein S5 domain 2-like superfamily protein	Mitochondrial ribosomal protein, similar to RPS9 from E.coli. Loss of function results in gametophyte lethality, particularly the megagametophyte.
0	0	3	18187640	0.0753769	0.000116613	AT3G49040	protein_coding		F-box/RNI-like superfamily protein
0	0	3	18187640	0.0753769	0.000116613	AT3G49050	protein_coding		alpha/beta-Hydrolases superfamily protein
0	0	3	18187640	0.0753769	0.000116613	AT3G49055	protein_coding
0	0	3	18187640	0.0753769	0.000116613	AT3G49060	protein_coding		U-box domain-containing protein kinase family protein
0	0	3	18187640	0.0753769	0.000116613	AT3G49070	protein_coding		Protein of unknown function (DUF677)
0	0	3	18187640	0.0753769	0.000116613	AT3G49080	protein_coding	RPS9M	Ribosomal protein S5 domain 2-like superfamily protein	Mitochondrial ribosomal protein, similar to RPS9 from E.coli. Loss of function results in gametophyte lethality, particularly the megagametophyte.
0	0	3	18187848	0.0703518	1.69802e-05	AT3G49050	protein_coding		alpha/beta-Hydrolases superfamily protein
0	0	3	18187848	0.0703518	1.69802e-05	AT3G49055	protein_coding
0	0	3	18187848	0.0703518	1.69802e-05	AT3G49060	protein_coding		U-box domain-containing protein kinase family protein
0	0	3	18187848	0.0703518	1.69802e-05	AT3G49070	protein_coding		Protein of unknown function (DUF677)
0	0	3	18187848	0.0703518	1.69802e-05	AT3G49080	protein_coding	RPS9M	Ribosomal protein S5 domain 2-like superfamily protein	Mitochondrial ribosomal protein, similar to RPS9 from E.coli. Loss of function results in gametophyte lethality, particularly the megagametophyte.
0	0	3	18187850	0.0703518	1.69802e-05	AT3G49050	protein_coding		alpha/beta-Hydrolases superfamily protein
0	0	3	18187850	0.0703518	1.69802e-05	AT3G49055	protein_coding
0	0	3	18187850	0.0703518	1.69802e-05	AT3G49060	protein_coding		U-box domain-containing protein kinase family protein
0	0	3	18187850	0.0703518	1.69802e-05	AT3G49070	protein_coding		Protein of unknown function (DUF677)
0	0	3	18187850	0.0703518	1.69802e-05	AT3G49080	protein_coding	RPS9M	Ribosomal protein S5 domain 2-like superfamily protein	Mitochondrial ribosomal protein, similar to RPS9 from E.coli. Loss of function results in gametophyte lethality, particularly the megagametophyte.
0	0	3	18187917	0.0703518	1.69802e-05	AT3G49050	protein_coding		alpha/beta-Hydrolases superfamily protein
0	0	3	18187917	0.0703518	1.69802e-05	AT3G49055	protein_coding
0	0	3	18187917	0.0703518	1.69802e-05	AT3G49060	protein_coding		U-box domain-containing protein kinase family protein
0	0	3	18187917	0.0703518	1.69802e-05	AT3G49070	protein_coding		Protein of unknown function (DUF677)
0	0	3	18187917	0.0703518	1.69802e-05	AT3G49080	protein_coding	RPS9M	Ribosomal protein S5 domain 2-like superfamily protein	Mitochondrial ribosomal protein, similar to RPS9 from E.coli. Loss of function results in gametophyte lethality, particularly the megagametophyte.
0	0	3	18187929	0.0703518	1.69802e-05	AT3G49050	protein_coding		alpha/beta-Hydrolases superfamily protein
0	0	3	18187929	0.0703518	1.69802e-05	AT3G49055	protein_coding
0	0	3	18187929	0.0703518	1.69802e-05	AT3G49060	protein_coding		U-box domain-containing protein kinase family protein
0	0	3	18187929	0.0703518	1.69802e-05	AT3G49070	protein_coding		Protein of unknown function (DUF677)
0	0	3	18187929	0.0703518	1.69802e-05	AT3G49080	protein_coding	RPS9M	Ribosomal protein S5 domain 2-like superfamily protein	Mitochondrial ribosomal protein, similar to RPS9 from E.coli. Loss of function results in gametophyte lethality, particularly the megagametophyte.
0	0	3	18188007	0.0703518	1.69802e-05	AT3G49050	protein_coding		alpha/beta-Hydrolases superfamily protein
0	0	3	18188007	0.0703518	1.69802e-05	AT3G49055	protein_coding
0	0	3	18188007	0.0703518	1.69802e-05	AT3G49060	protein_coding		U-box domain-containing protein kinase family protein
0	0	3	18188007	0.0703518	1.69802e-05	AT3G49070	protein_coding		Protein of unknown function (DUF677)
0	0	3	18188007	0.0703518	1.69802e-05	AT3G49080	protein_coding	RPS9M	Ribosomal protein S5 domain 2-like superfamily protein	Mitochondrial ribosomal protein, similar to RPS9 from E.coli. Loss of function results in gametophyte lethality, particularly the megagametophyte.
0	0	3	18188043	0.0703518	1.69802e-05	AT3G49050	protein_coding		alpha/beta-Hydrolases superfamily protein
0	0	3	18188043	0.0703518	1.69802e-05	AT3G49055	protein_coding
0	0	3	18188043	0.0703518	1.69802e-05	AT3G49060	protein_coding		U-box domain-containing protein kinase family protein
0	0	3	18188043	0.0703518	1.69802e-05	AT3G49070	protein_coding		Protein of unknown function (DUF677)
0	0	3	18188043	0.0703518	1.69802e-05	AT3G49080	protein_coding	RPS9M	Ribosomal protein S5 domain 2-like superfamily protein	Mitochondrial ribosomal protein, similar to RPS9 from E.coli. Loss of function results in gametophyte lethality, particularly the megagametophyte.
0	0	3	18188052	0.0703518	1.69802e-05	AT3G49050	protein_coding		alpha/beta-Hydrolases superfamily protein
0	0	3	18188052	0.0703518	1.69802e-05	AT3G49055	protein_coding
0	0	3	18188052	0.0703518	1.69802e-05	AT3G49060	protein_coding		U-box domain-containing protein kinase family protein
0	0	3	18188052	0.0703518	1.69802e-05	AT3G49070	protein_coding		Protein of unknown function (DUF677)
0	0	3	18188052	0.0703518	1.69802e-05	AT3G49080	protein_coding	RPS9M	Ribosomal protein S5 domain 2-like superfamily protein	Mitochondrial ribosomal protein, similar to RPS9 from E.coli. Loss of function results in gametophyte lethality, particularly the megagametophyte.
0	0	3	18188103	0.0703518	1.69802e-05	AT3G49050	protein_coding		alpha/beta-Hydrolases superfamily protein
0	0	3	18188103	0.0703518	1.69802e-05	AT3G49055	protein_coding
0	0	3	18188103	0.0703518	1.69802e-05	AT3G49060	protein_coding		U-box domain-containing protein kinase family protein
0	0	3	18188103	0.0703518	1.69802e-05	AT3G49070	protein_coding		Protein of unknown function (DUF677)
0	0	3	18188103	0.0703518	1.69802e-05	AT3G49080	protein_coding	RPS9M	Ribosomal protein S5 domain 2-like superfamily protein	Mitochondrial ribosomal protein, similar to RPS9 from E.coli. Loss of function results in gametophyte lethality, particularly the megagametophyte.
0	0	3	18188142	0.0703518	1.69802e-05	AT3G49050	protein_coding		alpha/beta-Hydrolases superfamily protein
0	0	3	18188142	0.0703518	1.69802e-05	AT3G49055	protein_coding
0	0	3	18188142	0.0703518	1.69802e-05	AT3G49060	protein_coding		U-box domain-containing protein kinase family protein
0	0	3	18188142	0.0703518	1.69802e-05	AT3G49070	protein_coding		Protein of unknown function (DUF677)
0	0	3	18188142	0.0703518	1.69802e-05	AT3G49080	protein_coding	RPS9M	Ribosomal protein S5 domain 2-like superfamily protein	Mitochondrial ribosomal protein, similar to RPS9 from E.coli. Loss of function results in gametophyte lethality, particularly the megagametophyte.
0	0	3	18188193	0.0703518	1.69802e-05	AT3G49050	protein_coding		alpha/beta-Hydrolases superfamily protein
0	0	3	18188193	0.0703518	1.69802e-05	AT3G49055	protein_coding
0	0	3	18188193	0.0703518	1.69802e-05	AT3G49060	protein_coding		U-box domain-containing protein kinase family protein
0	0	3	18188193	0.0703518	1.69802e-05	AT3G49070	protein_coding		Protein of unknown function (DUF677)
0	0	3	18188193	0.0703518	1.69802e-05	AT3G49080	protein_coding	RPS9M	Ribosomal protein S5 domain 2-like superfamily protein	Mitochondrial ribosomal protein, similar to RPS9 from E.coli. Loss of function results in gametophyte lethality, particularly the megagametophyte.
0	0	3	18188250	0.0703518	1.69802e-05	AT3G49050	protein_coding		alpha/beta-Hydrolases superfamily protein
0	0	3	18188250	0.0703518	1.69802e-05	AT3G49055	protein_coding
0	0	3	18188250	0.0703518	1.69802e-05	AT3G49060	protein_coding		U-box domain-containing protein kinase family protein
0	0	3	18188250	0.0703518	1.69802e-05	AT3G49070	protein_coding		Protein of unknown function (DUF677)
0	0	3	18188250	0.0703518	1.69802e-05	AT3G49080	protein_coding	RPS9M	Ribosomal protein S5 domain 2-like superfamily protein	Mitochondrial ribosomal protein, similar to RPS9 from E.coli. Loss of function results in gametophyte lethality, particularly the megagametophyte.
0	0	3	18188400	0.0703518	1.69802e-05	AT3G49050	protein_coding		alpha/beta-Hydrolases superfamily protein
0	0	3	18188400	0.0703518	1.69802e-05	AT3G49055	protein_coding
0	0	3	18188400	0.0703518	1.69802e-05	AT3G49060	protein_coding		U-box domain-containing protein kinase family protein
0	0	3	18188400	0.0703518	1.69802e-05	AT3G49070	protein_coding		Protein of unknown function (DUF677)
0	0	3	18188400	0.0703518	1.69802e-05	AT3G49080	protein_coding	RPS9M	Ribosomal protein S5 domain 2-like superfamily protein	Mitochondrial ribosomal protein, similar to RPS9 from E.coli. Loss of function results in gametophyte lethality, particularly the megagametophyte.
0	0	3	18188427	0.0703518	1.69802e-05	AT3G49050	protein_coding		alpha/beta-Hydrolases superfamily protein
0	0	3	18188427	0.0703518	1.69802e-05	AT3G49055	protein_coding
0	0	3	18188427	0.0703518	1.69802e-05	AT3G49060	protein_coding		U-box domain-containing protein kinase family protein
0	0	3	18188427	0.0703518	1.69802e-05	AT3G49070	protein_coding		Protein of unknown function (DUF677)
0	0	3	18188427	0.0703518	1.69802e-05	AT3G49080	protein_coding	RPS9M	Ribosomal protein S5 domain 2-like superfamily protein	Mitochondrial ribosomal protein, similar to RPS9 from E.coli. Loss of function results in gametophyte lethality, particularly the megagametophyte.
0	0	3	18188446	0.0703518	1.69802e-05	AT3G49050	protein_coding		alpha/beta-Hydrolases superfamily protein
0	0	3	18188446	0.0703518	1.69802e-05	AT3G49055	protein_coding
0	0	3	18188446	0.0703518	1.69802e-05	AT3G49060	protein_coding		U-box domain-containing protein kinase family protein
0	0	3	18188446	0.0703518	1.69802e-05	AT3G49070	protein_coding		Protein of unknown function (DUF677)
0	0	3	18188446	0.0703518	1.69802e-05	AT3G49080	protein_coding	RPS9M	Ribosomal protein S5 domain 2-like superfamily protein	Mitochondrial ribosomal protein, similar to RPS9 from E.coli. Loss of function results in gametophyte lethality, particularly the megagametophyte.
0	0	3	18188521	0.0703518	1.69802e-05	AT3G49050	protein_coding		alpha/beta-Hydrolases superfamily protein
0	0	3	18188521	0.0703518	1.69802e-05	AT3G49055	protein_coding
0	0	3	18188521	0.0703518	1.69802e-05	AT3G49060	protein_coding		U-box domain-containing protein kinase family protein
0	0	3	18188521	0.0703518	1.69802e-05	AT3G49070	protein_coding		Protein of unknown function (DUF677)
0	0	3	18188521	0.0703518	1.69802e-05	AT3G49080	protein_coding	RPS9M	Ribosomal protein S5 domain 2-like superfamily protein	Mitochondrial ribosomal protein, similar to RPS9 from E.coli. Loss of function results in gametophyte lethality, particularly the megagametophyte.
0	0	3	18188521	0.0703518	1.69802e-05	AT3G49100	protein_coding		Signal recognition particle, SRP9/SRP14 subunit
0	0	3	18188524	0.0703518	1.69802e-05	AT3G49050	protein_coding		alpha/beta-Hydrolases superfamily protein
0	0	3	18188524	0.0703518	1.69802e-05	AT3G49055	protein_coding
0	0	3	18188524	0.0703518	1.69802e-05	AT3G49060	protein_coding		U-box domain-containing protein kinase family protein
0	0	3	18188524	0.0703518	1.69802e-05	AT3G49070	protein_coding		Protein of unknown function (DUF677)
0	0	3	18188524	0.0703518	1.69802e-05	AT3G49080	protein_coding	RPS9M	Ribosomal protein S5 domain 2-like superfamily protein	Mitochondrial ribosomal protein, similar to RPS9 from E.coli. Loss of function results in gametophyte lethality, particularly the megagametophyte.
0	0	3	18188524	0.0703518	1.69802e-05	AT3G49100	protein_coding		Signal recognition particle, SRP9/SRP14 subunit
0	0	3	18188656	0.0703518	1.69802e-05	AT3G49050	protein_coding		alpha/beta-Hydrolases superfamily protein
0	0	3	18188656	0.0703518	1.69802e-05	AT3G49055	protein_coding
0	0	3	18188656	0.0703518	1.69802e-05	AT3G49060	protein_coding		U-box domain-containing protein kinase family protein
0	0	3	18188656	0.0703518	1.69802e-05	AT3G49070	protein_coding		Protein of unknown function (DUF677)
0	0	3	18188656	0.0703518	1.69802e-05	AT3G49080	protein_coding	RPS9M	Ribosomal protein S5 domain 2-like superfamily protein	Mitochondrial ribosomal protein, similar to RPS9 from E.coli. Loss of function results in gametophyte lethality, particularly the megagametophyte.
0	0	3	18188656	0.0703518	1.69802e-05	AT3G49100	protein_coding		Signal recognition particle, SRP9/SRP14 subunit
0	0	3	18188715	0.0703518	1.69802e-05	AT3G49050	protein_coding		alpha/beta-Hydrolases superfamily protein
0	0	3	18188715	0.0703518	1.69802e-05	AT3G49055	protein_coding
0	0	3	18188715	0.0703518	1.69802e-05	AT3G49060	protein_coding		U-box domain-containing protein kinase family protein
0	0	3	18188715	0.0703518	1.69802e-05	AT3G49070	protein_coding		Protein of unknown function (DUF677)
0	0	3	18188715	0.0703518	1.69802e-05	AT3G49080	protein_coding	RPS9M	Ribosomal protein S5 domain 2-like superfamily protein	Mitochondrial ribosomal protein, similar to RPS9 from E.coli. Loss of function results in gametophyte lethality, particularly the megagametophyte.
0	0	3	18188715	0.0703518	1.69802e-05	AT3G49100	protein_coding		Signal recognition particle, SRP9/SRP14 subunit
0	0	3	18188736	0.0703518	1.69802e-05	AT3G49050	protein_coding		alpha/beta-Hydrolases superfamily protein
0	0	3	18188736	0.0703518	1.69802e-05	AT3G49055	protein_coding
0	0	3	18188736	0.0703518	1.69802e-05	AT3G49060	protein_coding		U-box domain-containing protein kinase family protein
0	0	3	18188736	0.0703518	1.69802e-05	AT3G49070	protein_coding		Protein of unknown function (DUF677)
0	0	3	18188736	0.0703518	1.69802e-05	AT3G49080	protein_coding	RPS9M	Ribosomal protein S5 domain 2-like superfamily protein	Mitochondrial ribosomal protein, similar to RPS9 from E.coli. Loss of function results in gametophyte lethality, particularly the megagametophyte.
0	0	3	18188736	0.0703518	1.69802e-05	AT3G49100	protein_coding		Signal recognition particle, SRP9/SRP14 subunit
0	0	3	18188813	0.0703518	1.69802e-05	AT3G49050	protein_coding		alpha/beta-Hydrolases superfamily protein
0	0	3	18188813	0.0703518	1.69802e-05	AT3G49055	protein_coding
0	0	3	18188813	0.0703518	1.69802e-05	AT3G49060	protein_coding		U-box domain-containing protein kinase family protein
0	0	3	18188813	0.0703518	1.69802e-05	AT3G49070	protein_coding		Protein of unknown function (DUF677)
0	0	3	18188813	0.0703518	1.69802e-05	AT3G49080	protein_coding	RPS9M	Ribosomal protein S5 domain 2-like superfamily protein	Mitochondrial ribosomal protein, similar to RPS9 from E.coli. Loss of function results in gametophyte lethality, particularly the megagametophyte.
0	0	3	18188813	0.0703518	1.69802e-05	AT3G49100	protein_coding		Signal recognition particle, SRP9/SRP14 subunit
0	0	3	18188817	0.0703518	1.69802e-05	AT3G49050	protein_coding		alpha/beta-Hydrolases superfamily protein
0	0	3	18188817	0.0703518	1.69802e-05	AT3G49055	protein_coding
0	0	3	18188817	0.0703518	1.69802e-05	AT3G49060	protein_coding		U-box domain-containing protein kinase family protein
0	0	3	18188817	0.0703518	1.69802e-05	AT3G49070	protein_coding		Protein of unknown function (DUF677)
0	0	3	18188817	0.0703518	1.69802e-05	AT3G49080	protein_coding	RPS9M	Ribosomal protein S5 domain 2-like superfamily protein	Mitochondrial ribosomal protein, similar to RPS9 from E.coli. Loss of function results in gametophyte lethality, particularly the megagametophyte.
0	0	3	18188817	0.0703518	1.69802e-05	AT3G49100	protein_coding		Signal recognition particle, SRP9/SRP14 subunit
0	0	3	18188896	0.0703518	1.69802e-05	AT3G49050	protein_coding		alpha/beta-Hydrolases superfamily protein
0	0	3	18188896	0.0703518	1.69802e-05	AT3G49055	protein_coding
0	0	3	18188896	0.0703518	1.69802e-05	AT3G49060	protein_coding		U-box domain-containing protein kinase family protein
0	0	3	18188896	0.0703518	1.69802e-05	AT3G49070	protein_coding		Protein of unknown function (DUF677)
0	0	3	18188896	0.0703518	1.69802e-05	AT3G49080	protein_coding	RPS9M	Ribosomal protein S5 domain 2-like superfamily protein	Mitochondrial ribosomal protein, similar to RPS9 from E.coli. Loss of function results in gametophyte lethality, particularly the megagametophyte.
0	0	3	18188896	0.0703518	1.69802e-05	AT3G49100	protein_coding		Signal recognition particle, SRP9/SRP14 subunit
0	0	3	18189049	0.0703518	1.69802e-05	AT3G49050	protein_coding		alpha/beta-Hydrolases superfamily protein
0	0	3	18189049	0.0703518	1.69802e-05	AT3G49055	protein_coding
0	0	3	18189049	0.0703518	1.69802e-05	AT3G49060	protein_coding		U-box domain-containing protein kinase family protein
0	0	3	18189049	0.0703518	1.69802e-05	AT3G49070	protein_coding		Protein of unknown function (DUF677)
0	0	3	18189049	0.0703518	1.69802e-05	AT3G49080	protein_coding	RPS9M	Ribosomal protein S5 domain 2-like superfamily protein	Mitochondrial ribosomal protein, similar to RPS9 from E.coli. Loss of function results in gametophyte lethality, particularly the megagametophyte.
0	0	3	18189049	0.0703518	1.69802e-05	AT3G49100	protein_coding		Signal recognition particle, SRP9/SRP14 subunit
0	0	3	18189278	0.0703518	1.69802e-05	AT3G49050	protein_coding		alpha/beta-Hydrolases superfamily protein
0	0	3	18189278	0.0703518	1.69802e-05	AT3G49055	protein_coding
0	0	3	18189278	0.0703518	1.69802e-05	AT3G49060	protein_coding		U-box domain-containing protein kinase family protein
0	0	3	18189278	0.0703518	1.69802e-05	AT3G49070	protein_coding		Protein of unknown function (DUF677)
0	0	3	18189278	0.0703518	1.69802e-05	AT3G49080	protein_coding	RPS9M	Ribosomal protein S5 domain 2-like superfamily protein	Mitochondrial ribosomal protein, similar to RPS9 from E.coli. Loss of function results in gametophyte lethality, particularly the megagametophyte.
0	0	3	18189278	0.0703518	1.69802e-05	AT3G49100	protein_coding		Signal recognition particle, SRP9/SRP14 subunit
0	0	3	18189400	0.0703518	1.69802e-05	AT3G49050	protein_coding		alpha/beta-Hydrolases superfamily protein
0	0	3	18189400	0.0703518	1.69802e-05	AT3G49055	protein_coding
0	0	3	18189400	0.0703518	1.69802e-05	AT3G49060	protein_coding		U-box domain-containing protein kinase family protein
0	0	3	18189400	0.0703518	1.69802e-05	AT3G49070	protein_coding		Protein of unknown function (DUF677)
0	0	3	18189400	0.0703518	1.69802e-05	AT3G49080	protein_coding	RPS9M	Ribosomal protein S5 domain 2-like superfamily protein	Mitochondrial ribosomal protein, similar to RPS9 from E.coli. Loss of function results in gametophyte lethality, particularly the megagametophyte.
0	0	3	18189400	0.0703518	1.69802e-05	AT3G49100	protein_coding		Signal recognition particle, SRP9/SRP14 subunit
0	0	3	18189409	0.0703518	1.69802e-05	AT3G49050	protein_coding		alpha/beta-Hydrolases superfamily protein
0	0	3	18189409	0.0703518	1.69802e-05	AT3G49055	protein_coding
0	0	3	18189409	0.0703518	1.69802e-05	AT3G49060	protein_coding		U-box domain-containing protein kinase family protein
0	0	3	18189409	0.0703518	1.69802e-05	AT3G49070	protein_coding		Protein of unknown function (DUF677)
0	0	3	18189409	0.0703518	1.69802e-05	AT3G49080	protein_coding	RPS9M	Ribosomal protein S5 domain 2-like superfamily protein	Mitochondrial ribosomal protein, similar to RPS9 from E.coli. Loss of function results in gametophyte lethality, particularly the megagametophyte.
0	0	3	18189409	0.0703518	1.69802e-05	AT3G49100	protein_coding		Signal recognition particle, SRP9/SRP14 subunit
0	0	3	18189467	0.0703518	1.69802e-05	AT3G49050	protein_coding		alpha/beta-Hydrolases superfamily protein
0	0	3	18189467	0.0703518	1.69802e-05	AT3G49055	protein_coding
0	0	3	18189467	0.0703518	1.69802e-05	AT3G49060	protein_coding		U-box domain-containing protein kinase family protein
0	0	3	18189467	0.0703518	1.69802e-05	AT3G49070	protein_coding		Protein of unknown function (DUF677)
0	0	3	18189467	0.0703518	1.69802e-05	AT3G49080	protein_coding	RPS9M	Ribosomal protein S5 domain 2-like superfamily protein	Mitochondrial ribosomal protein, similar to RPS9 from E.coli. Loss of function results in gametophyte lethality, particularly the megagametophyte.
0	0	3	18189467	0.0703518	1.69802e-05	AT3G49100	protein_coding		Signal recognition particle, SRP9/SRP14 subunit
0	0	3	18189487	0.0703518	1.69802e-05	AT3G49050	protein_coding		alpha/beta-Hydrolases superfamily protein
0	0	3	18189487	0.0703518	1.69802e-05	AT3G49055	protein_coding
0	0	3	18189487	0.0703518	1.69802e-05	AT3G49060	protein_coding		U-box domain-containing protein kinase family protein
0	0	3	18189487	0.0703518	1.69802e-05	AT3G49070	protein_coding		Protein of unknown function (DUF677)
0	0	3	18189487	0.0703518	1.69802e-05	AT3G49080	protein_coding	RPS9M	Ribosomal protein S5 domain 2-like superfamily protein	Mitochondrial ribosomal protein, similar to RPS9 from E.coli. Loss of function results in gametophyte lethality, particularly the megagametophyte.
0	0	3	18189487	0.0703518	1.69802e-05	AT3G49100	protein_coding		Signal recognition particle, SRP9/SRP14 subunit
0	0	3	18189495	0.0703518	1.69802e-05	AT3G49050	protein_coding		alpha/beta-Hydrolases superfamily protein
0	0	3	18189495	0.0703518	1.69802e-05	AT3G49055	protein_coding
0	0	3	18189495	0.0703518	1.69802e-05	AT3G49060	protein_coding		U-box domain-containing protein kinase family protein
0	0	3	18189495	0.0703518	1.69802e-05	AT3G49070	protein_coding		Protein of unknown function (DUF677)
0	0	3	18189495	0.0703518	1.69802e-05	AT3G49080	protein_coding	RPS9M	Ribosomal protein S5 domain 2-like superfamily protein	Mitochondrial ribosomal protein, similar to RPS9 from E.coli. Loss of function results in gametophyte lethality, particularly the megagametophyte.
0	0	3	18189495	0.0703518	1.69802e-05	AT3G49100	protein_coding		Signal recognition particle, SRP9/SRP14 subunit
0	0	3	18189516	0.0703518	1.69802e-05	AT3G49050	protein_coding		alpha/beta-Hydrolases superfamily protein
0	0	3	18189516	0.0703518	1.69802e-05	AT3G49055	protein_coding
0	0	3	18189516	0.0703518	1.69802e-05	AT3G49060	protein_coding		U-box domain-containing protein kinase family protein
0	0	3	18189516	0.0703518	1.69802e-05	AT3G49070	protein_coding		Protein of unknown function (DUF677)
0	0	3	18189516	0.0703518	1.69802e-05	AT3G49080	protein_coding	RPS9M	Ribosomal protein S5 domain 2-like superfamily protein	Mitochondrial ribosomal protein, similar to RPS9 from E.coli. Loss of function results in gametophyte lethality, particularly the megagametophyte.
0	0	3	18189516	0.0703518	1.69802e-05	AT3G49100	protein_coding		Signal recognition particle, SRP9/SRP14 subunit
0	0	3	18189552	0.0703518	1.69802e-05	AT3G49050	protein_coding		alpha/beta-Hydrolases superfamily protein
0	0	3	18189552	0.0703518	1.69802e-05	AT3G49055	protein_coding
0	0	3	18189552	0.0703518	1.69802e-05	AT3G49060	protein_coding		U-box domain-containing protein kinase family protein
0	0	3	18189552	0.0703518	1.69802e-05	AT3G49070	protein_coding		Protein of unknown function (DUF677)
0	0	3	18189552	0.0703518	1.69802e-05	AT3G49080	protein_coding	RPS9M	Ribosomal protein S5 domain 2-like superfamily protein	Mitochondrial ribosomal protein, similar to RPS9 from E.coli. Loss of function results in gametophyte lethality, particularly the megagametophyte.
0	0	3	18189552	0.0703518	1.69802e-05	AT3G49100	protein_coding		Signal recognition particle, SRP9/SRP14 subunit
0	0	3	18189562	0.0703518	1.69802e-05	AT3G49050	protein_coding		alpha/beta-Hydrolases superfamily protein
0	0	3	18189562	0.0703518	1.69802e-05	AT3G49055	protein_coding
0	0	3	18189562	0.0703518	1.69802e-05	AT3G49060	protein_coding		U-box domain-containing protein kinase family protein
0	0	3	18189562	0.0703518	1.69802e-05	AT3G49070	protein_coding		Protein of unknown function (DUF677)
0	0	3	18189562	0.0703518	1.69802e-05	AT3G49080	protein_coding	RPS9M	Ribosomal protein S5 domain 2-like superfamily protein	Mitochondrial ribosomal protein, similar to RPS9 from E.coli. Loss of function results in gametophyte lethality, particularly the megagametophyte.
0	0	3	18189562	0.0703518	1.69802e-05	AT3G49100	protein_coding		Signal recognition particle, SRP9/SRP14 subunit
0	0	3	18189601	0.0703518	1.69802e-05	AT3G49050	protein_coding		alpha/beta-Hydrolases superfamily protein
0	0	3	18189601	0.0703518	1.69802e-05	AT3G49055	protein_coding
0	0	3	18189601	0.0703518	1.69802e-05	AT3G49060	protein_coding		U-box domain-containing protein kinase family protein
0	0	3	18189601	0.0703518	1.69802e-05	AT3G49070	protein_coding		Protein of unknown function (DUF677)
0	0	3	18189601	0.0703518	1.69802e-05	AT3G49080	protein_coding	RPS9M	Ribosomal protein S5 domain 2-like superfamily protein	Mitochondrial ribosomal protein, similar to RPS9 from E.coli. Loss of function results in gametophyte lethality, particularly the megagametophyte.
0	0	3	18189601	0.0703518	1.69802e-05	AT3G49100	protein_coding		Signal recognition particle, SRP9/SRP14 subunit
0	0	3	18189644	0.0703518	1.69802e-05	AT3G49050	protein_coding		alpha/beta-Hydrolases superfamily protein
0	0	3	18189644	0.0703518	1.69802e-05	AT3G49055	protein_coding
0	0	3	18189644	0.0703518	1.69802e-05	AT3G49060	protein_coding		U-box domain-containing protein kinase family protein
0	0	3	18189644	0.0703518	1.69802e-05	AT3G49070	protein_coding		Protein of unknown function (DUF677)
0	0	3	18189644	0.0703518	1.69802e-05	AT3G49080	protein_coding	RPS9M	Ribosomal protein S5 domain 2-like superfamily protein	Mitochondrial ribosomal protein, similar to RPS9 from E.coli. Loss of function results in gametophyte lethality, particularly the megagametophyte.
0	0	3	18189644	0.0703518	1.69802e-05	AT3G49100	protein_coding		Signal recognition particle, SRP9/SRP14 subunit
0	0	3	18189646	0.0703518	1.69802e-05	AT3G49050	protein_coding		alpha/beta-Hydrolases superfamily protein
0	0	3	18189646	0.0703518	1.69802e-05	AT3G49055	protein_coding
0	0	3	18189646	0.0703518	1.69802e-05	AT3G49060	protein_coding		U-box domain-containing protein kinase family protein
0	0	3	18189646	0.0703518	1.69802e-05	AT3G49070	protein_coding		Protein of unknown function (DUF677)
0	0	3	18189646	0.0703518	1.69802e-05	AT3G49080	protein_coding	RPS9M	Ribosomal protein S5 domain 2-like superfamily protein	Mitochondrial ribosomal protein, similar to RPS9 from E.coli. Loss of function results in gametophyte lethality, particularly the megagametophyte.
0	0	3	18189646	0.0703518	1.69802e-05	AT3G49100	protein_coding		Signal recognition particle, SRP9/SRP14 subunit
0	0	3	18189681	0.0703518	1.69802e-05	AT3G49050	protein_coding		alpha/beta-Hydrolases superfamily protein
0	0	3	18189681	0.0703518	1.69802e-05	AT3G49055	protein_coding
0	0	3	18189681	0.0703518	1.69802e-05	AT3G49060	protein_coding		U-box domain-containing protein kinase family protein
0	0	3	18189681	0.0703518	1.69802e-05	AT3G49070	protein_coding		Protein of unknown function (DUF677)
0	0	3	18189681	0.0703518	1.69802e-05	AT3G49080	protein_coding	RPS9M	Ribosomal protein S5 domain 2-like superfamily protein	Mitochondrial ribosomal protein, similar to RPS9 from E.coli. Loss of function results in gametophyte lethality, particularly the megagametophyte.
0	0	3	18189681	0.0703518	1.69802e-05	AT3G49100	protein_coding		Signal recognition particle, SRP9/SRP14 subunit
0	0	3	18189699	0.0703518	1.69802e-05	AT3G49050	protein_coding		alpha/beta-Hydrolases superfamily protein
0	0	3	18189699	0.0703518	1.69802e-05	AT3G49055	protein_coding
0	0	3	18189699	0.0703518	1.69802e-05	AT3G49060	protein_coding		U-box domain-containing protein kinase family protein
0	0	3	18189699	0.0703518	1.69802e-05	AT3G49070	protein_coding		Protein of unknown function (DUF677)
0	0	3	18189699	0.0703518	1.69802e-05	AT3G49080	protein_coding	RPS9M	Ribosomal protein S5 domain 2-like superfamily protein	Mitochondrial ribosomal protein, similar to RPS9 from E.coli. Loss of function results in gametophyte lethality, particularly the megagametophyte.
0	0	3	18189699	0.0703518	1.69802e-05	AT3G49100	protein_coding		Signal recognition particle, SRP9/SRP14 subunit
0	0	3	18189711	0.0703518	1.69802e-05	AT3G49050	protein_coding		alpha/beta-Hydrolases superfamily protein
0	0	3	18189711	0.0703518	1.69802e-05	AT3G49055	protein_coding
0	0	3	18189711	0.0703518	1.69802e-05	AT3G49060	protein_coding		U-box domain-containing protein kinase family protein
0	0	3	18189711	0.0703518	1.69802e-05	AT3G49070	protein_coding		Protein of unknown function (DUF677)
0	0	3	18189711	0.0703518	1.69802e-05	AT3G49080	protein_coding	RPS9M	Ribosomal protein S5 domain 2-like superfamily protein	Mitochondrial ribosomal protein, similar to RPS9 from E.coli. Loss of function results in gametophyte lethality, particularly the megagametophyte.
0	0	3	18189711	0.0703518	1.69802e-05	AT3G49100	protein_coding		Signal recognition particle, SRP9/SRP14 subunit
0	0	3	18189717	0.0703518	1.69802e-05	AT3G49050	protein_coding		alpha/beta-Hydrolases superfamily protein
0	0	3	18189717	0.0703518	1.69802e-05	AT3G49055	protein_coding
0	0	3	18189717	0.0703518	1.69802e-05	AT3G49060	protein_coding		U-box domain-containing protein kinase family protein
0	0	3	18189717	0.0703518	1.69802e-05	AT3G49070	protein_coding		Protein of unknown function (DUF677)
0	0	3	18189717	0.0703518	1.69802e-05	AT3G49080	protein_coding	RPS9M	Ribosomal protein S5 domain 2-like superfamily protein	Mitochondrial ribosomal protein, similar to RPS9 from E.coli. Loss of function results in gametophyte lethality, particularly the megagametophyte.
0	0	3	18189717	0.0703518	1.69802e-05	AT3G49100	protein_coding		Signal recognition particle, SRP9/SRP14 subunit
0	0	3	18189718	0.0703518	1.69802e-05	AT3G49050	protein_coding		alpha/beta-Hydrolases superfamily protein
0	0	3	18189718	0.0703518	1.69802e-05	AT3G49055	protein_coding
0	0	3	18189718	0.0703518	1.69802e-05	AT3G49060	protein_coding		U-box domain-containing protein kinase family protein
0	0	3	18189718	0.0703518	1.69802e-05	AT3G49070	protein_coding		Protein of unknown function (DUF677)
0	0	3	18189718	0.0703518	1.69802e-05	AT3G49080	protein_coding	RPS9M	Ribosomal protein S5 domain 2-like superfamily protein	Mitochondrial ribosomal protein, similar to RPS9 from E.coli. Loss of function results in gametophyte lethality, particularly the megagametophyte.
0	0	3	18189718	0.0703518	1.69802e-05	AT3G49100	protein_coding		Signal recognition particle, SRP9/SRP14 subunit
0	0	3	18189723	0.0703518	1.69802e-05	AT3G49050	protein_coding		alpha/beta-Hydrolases superfamily protein
0	0	3	18189723	0.0703518	1.69802e-05	AT3G49055	protein_coding
0	0	3	18189723	0.0703518	1.69802e-05	AT3G49060	protein_coding		U-box domain-containing protein kinase family protein
0	0	3	18189723	0.0703518	1.69802e-05	AT3G49070	protein_coding		Protein of unknown function (DUF677)
0	0	3	18189723	0.0703518	1.69802e-05	AT3G49080	protein_coding	RPS9M	Ribosomal protein S5 domain 2-like superfamily protein	Mitochondrial ribosomal protein, similar to RPS9 from E.coli. Loss of function results in gametophyte lethality, particularly the megagametophyte.
0	0	3	18189723	0.0703518	1.69802e-05	AT3G49100	protein_coding		Signal recognition particle, SRP9/SRP14 subunit
0	0	3	18189726	0.0703518	1.69802e-05	AT3G49050	protein_coding		alpha/beta-Hydrolases superfamily protein
0	0	3	18189726	0.0703518	1.69802e-05	AT3G49055	protein_coding
0	0	3	18189726	0.0703518	1.69802e-05	AT3G49060	protein_coding		U-box domain-containing protein kinase family protein
0	0	3	18189726	0.0703518	1.69802e-05	AT3G49070	protein_coding		Protein of unknown function (DUF677)
0	0	3	18189726	0.0703518	1.69802e-05	AT3G49080	protein_coding	RPS9M	Ribosomal protein S5 domain 2-like superfamily protein	Mitochondrial ribosomal protein, similar to RPS9 from E.coli. Loss of function results in gametophyte lethality, particularly the megagametophyte.
0	0	3	18189726	0.0703518	1.69802e-05	AT3G49100	protein_coding		Signal recognition particle, SRP9/SRP14 subunit
0	0	3	18189729	0.0703518	1.69802e-05	AT3G49050	protein_coding		alpha/beta-Hydrolases superfamily protein
0	0	3	18189729	0.0703518	1.69802e-05	AT3G49055	protein_coding
0	0	3	18189729	0.0703518	1.69802e-05	AT3G49060	protein_coding		U-box domain-containing protein kinase family protein
0	0	3	18189729	0.0703518	1.69802e-05	AT3G49070	protein_coding		Protein of unknown function (DUF677)
0	0	3	18189729	0.0703518	1.69802e-05	AT3G49080	protein_coding	RPS9M	Ribosomal protein S5 domain 2-like superfamily protein	Mitochondrial ribosomal protein, similar to RPS9 from E.coli. Loss of function results in gametophyte lethality, particularly the megagametophyte.
0	0	3	18189729	0.0703518	1.69802e-05	AT3G49100	protein_coding		Signal recognition particle, SRP9/SRP14 subunit
0	0	3	18189799	0.0703518	1.69802e-05	AT3G49050	protein_coding		alpha/beta-Hydrolases superfamily protein
0	0	3	18189799	0.0703518	1.69802e-05	AT3G49055	protein_coding
0	0	3	18189799	0.0703518	1.69802e-05	AT3G49060	protein_coding		U-box domain-containing protein kinase family protein
0	0	3	18189799	0.0703518	1.69802e-05	AT3G49070	protein_coding		Protein of unknown function (DUF677)
0	0	3	18189799	0.0703518	1.69802e-05	AT3G49080	protein_coding	RPS9M	Ribosomal protein S5 domain 2-like superfamily protein	Mitochondrial ribosomal protein, similar to RPS9 from E.coli. Loss of function results in gametophyte lethality, particularly the megagametophyte.
0	0	3	18189799	0.0703518	1.69802e-05	AT3G49100	protein_coding		Signal recognition particle, SRP9/SRP14 subunit
0	0	3	18189819	0.0703518	1.69802e-05	AT3G49050	protein_coding		alpha/beta-Hydrolases superfamily protein
0	0	3	18189819	0.0703518	1.69802e-05	AT3G49055	protein_coding
0	0	3	18189819	0.0703518	1.69802e-05	AT3G49060	protein_coding		U-box domain-containing protein kinase family protein
0	0	3	18189819	0.0703518	1.69802e-05	AT3G49070	protein_coding		Protein of unknown function (DUF677)
0	0	3	18189819	0.0703518	1.69802e-05	AT3G49080	protein_coding	RPS9M	Ribosomal protein S5 domain 2-like superfamily protein	Mitochondrial ribosomal protein, similar to RPS9 from E.coli. Loss of function results in gametophyte lethality, particularly the megagametophyte.
0	0	3	18189819	0.0703518	1.69802e-05	AT3G49100	protein_coding		Signal recognition particle, SRP9/SRP14 subunit
0	0	3	18189912	0.0703518	1.69802e-05	AT3G49050	protein_coding		alpha/beta-Hydrolases superfamily protein
0	0	3	18189912	0.0703518	1.69802e-05	AT3G49055	protein_coding
0	0	3	18189912	0.0703518	1.69802e-05	AT3G49060	protein_coding		U-box domain-containing protein kinase family protein
0	0	3	18189912	0.0703518	1.69802e-05	AT3G49070	protein_coding		Protein of unknown function (DUF677)
0	0	3	18189912	0.0703518	1.69802e-05	AT3G49080	protein_coding	RPS9M	Ribosomal protein S5 domain 2-like superfamily protein	Mitochondrial ribosomal protein, similar to RPS9 from E.coli. Loss of function results in gametophyte lethality, particularly the megagametophyte.
0	0	3	18189912	0.0703518	1.69802e-05	AT3G49100	protein_coding		Signal recognition particle, SRP9/SRP14 subunit
0	1	3	18189992	0.0703518	1.69802e-05	AT3G49050	protein_coding		alpha/beta-Hydrolases superfamily protein
0	1	3	18189992	0.0703518	1.69802e-05	AT3G49055	protein_coding
0	1	3	18189992	0.0703518	1.69802e-05	AT3G49060	protein_coding		U-box domain-containing protein kinase family protein
0	1	3	18189992	0.0703518	1.69802e-05	AT3G49070	protein_coding		Protein of unknown function (DUF677)
0	1	3	18189992	0.0703518	1.69802e-05	AT3G49080	protein_coding	RPS9M	Ribosomal protein S5 domain 2-like superfamily protein	Mitochondrial ribosomal protein, similar to RPS9 from E.coli. Loss of function results in gametophyte lethality, particularly the megagametophyte.
0	1	3	18189992	0.0703518	1.69802e-05	AT3G49100	protein_coding		Signal recognition particle, SRP9/SRP14 subunit
0	0	3	18190014	0.0703518	1.69802e-05	AT3G49050	protein_coding		alpha/beta-Hydrolases superfamily protein
0	0	3	18190014	0.0703518	1.69802e-05	AT3G49055	protein_coding
0	0	3	18190014	0.0703518	1.69802e-05	AT3G49060	protein_coding		U-box domain-containing protein kinase family protein
0	0	3	18190014	0.0703518	1.69802e-05	AT3G49070	protein_coding		Protein of unknown function (DUF677)
0	0	3	18190014	0.0703518	1.69802e-05	AT3G49080	protein_coding	RPS9M	Ribosomal protein S5 domain 2-like superfamily protein	Mitochondrial ribosomal protein, similar to RPS9 from E.coli. Loss of function results in gametophyte lethality, particularly the megagametophyte.
0	0	3	18190014	0.0703518	1.69802e-05	AT3G49100	protein_coding		Signal recognition particle, SRP9/SRP14 subunit
0	0	3	18190015	0.0703518	1.69802e-05	AT3G49050	protein_coding		alpha/beta-Hydrolases superfamily protein
0	0	3	18190015	0.0703518	1.69802e-05	AT3G49055	protein_coding
0	0	3	18190015	0.0703518	1.69802e-05	AT3G49060	protein_coding		U-box domain-containing protein kinase family protein
0	0	3	18190015	0.0703518	1.69802e-05	AT3G49070	protein_coding		Protein of unknown function (DUF677)
0	0	3	18190015	0.0703518	1.69802e-05	AT3G49080	protein_coding	RPS9M	Ribosomal protein S5 domain 2-like superfamily protein	Mitochondrial ribosomal protein, similar to RPS9 from E.coli. Loss of function results in gametophyte lethality, particularly the megagametophyte.
0	0	3	18190015	0.0703518	1.69802e-05	AT3G49100	protein_coding		Signal recognition particle, SRP9/SRP14 subunit
0	0	3	18190017	0.0703518	1.69802e-05	AT3G49050	protein_coding		alpha/beta-Hydrolases superfamily protein
0	0	3	18190017	0.0703518	1.69802e-05	AT3G49055	protein_coding
0	0	3	18190017	0.0703518	1.69802e-05	AT3G49060	protein_coding		U-box domain-containing protein kinase family protein
0	0	3	18190017	0.0703518	1.69802e-05	AT3G49070	protein_coding		Protein of unknown function (DUF677)
0	0	3	18190017	0.0703518	1.69802e-05	AT3G49080	protein_coding	RPS9M	Ribosomal protein S5 domain 2-like superfamily protein	Mitochondrial ribosomal protein, similar to RPS9 from E.coli. Loss of function results in gametophyte lethality, particularly the megagametophyte.
0	0	3	18190017	0.0703518	1.69802e-05	AT3G49100	protein_coding		Signal recognition particle, SRP9/SRP14 subunit
0	1	3	18190021	0.0703518	1.69802e-05	AT3G49050	protein_coding		alpha/beta-Hydrolases superfamily protein
0	1	3	18190021	0.0703518	1.69802e-05	AT3G49055	protein_coding
0	1	3	18190021	0.0703518	1.69802e-05	AT3G49060	protein_coding		U-box domain-containing protein kinase family protein
0	1	3	18190021	0.0703518	1.69802e-05	AT3G49070	protein_coding		Protein of unknown function (DUF677)
0	1	3	18190021	0.0703518	1.69802e-05	AT3G49080	protein_coding	RPS9M	Ribosomal protein S5 domain 2-like superfamily protein	Mitochondrial ribosomal protein, similar to RPS9 from E.coli. Loss of function results in gametophyte lethality, particularly the megagametophyte.
0	1	3	18190021	0.0703518	1.69802e-05	AT3G49100	protein_coding		Signal recognition particle, SRP9/SRP14 subunit
0	1	3	18190026	0.0703518	1.69802e-05	AT3G49050	protein_coding		alpha/beta-Hydrolases superfamily protein
0	1	3	18190026	0.0703518	1.69802e-05	AT3G49055	protein_coding
0	1	3	18190026	0.0703518	1.69802e-05	AT3G49060	protein_coding		U-box domain-containing protein kinase family protein
0	1	3	18190026	0.0703518	1.69802e-05	AT3G49070	protein_coding		Protein of unknown function (DUF677)
0	1	3	18190026	0.0703518	1.69802e-05	AT3G49080	protein_coding	RPS9M	Ribosomal protein S5 domain 2-like superfamily protein	Mitochondrial ribosomal protein, similar to RPS9 from E.coli. Loss of function results in gametophyte lethality, particularly the megagametophyte.
0	1	3	18190026	0.0703518	1.69802e-05	AT3G49100	protein_coding		Signal recognition particle, SRP9/SRP14 subunit
0	0	3	18190053	0.0703518	1.69802e-05	AT3G49050	protein_coding		alpha/beta-Hydrolases superfamily protein
0	0	3	18190053	0.0703518	1.69802e-05	AT3G49055	protein_coding
0	0	3	18190053	0.0703518	1.69802e-05	AT3G49060	protein_coding		U-box domain-containing protein kinase family protein
0	0	3	18190053	0.0703518	1.69802e-05	AT3G49070	protein_coding		Protein of unknown function (DUF677)
0	0	3	18190053	0.0703518	1.69802e-05	AT3G49080	protein_coding	RPS9M	Ribosomal protein S5 domain 2-like superfamily protein	Mitochondrial ribosomal protein, similar to RPS9 from E.coli. Loss of function results in gametophyte lethality, particularly the megagametophyte.
0	0	3	18190053	0.0703518	1.69802e-05	AT3G49100	protein_coding		Signal recognition particle, SRP9/SRP14 subunit
0	1	3	18190123	0.0703518	1.69802e-05	AT3G49050	protein_coding		alpha/beta-Hydrolases superfamily protein
0	1	3	18190123	0.0703518	1.69802e-05	AT3G49055	protein_coding
0	1	3	18190123	0.0703518	1.69802e-05	AT3G49060	protein_coding		U-box domain-containing protein kinase family protein
0	1	3	18190123	0.0703518	1.69802e-05	AT3G49070	protein_coding		Protein of unknown function (DUF677)
0	1	3	18190123	0.0703518	1.69802e-05	AT3G49080	protein_coding	RPS9M	Ribosomal protein S5 domain 2-like superfamily protein	Mitochondrial ribosomal protein, similar to RPS9 from E.coli. Loss of function results in gametophyte lethality, particularly the megagametophyte.
0	1	3	18190123	0.0703518	1.69802e-05	AT3G49100	protein_coding		Signal recognition particle, SRP9/SRP14 subunit
0	0	3	18190186	0.0703518	1.69802e-05	AT3G49050	protein_coding		alpha/beta-Hydrolases superfamily protein
0	0	3	18190186	0.0703518	1.69802e-05	AT3G49055	protein_coding
0	0	3	18190186	0.0703518	1.69802e-05	AT3G49060	protein_coding		U-box domain-containing protein kinase family protein
0	0	3	18190186	0.0703518	1.69802e-05	AT3G49070	protein_coding		Protein of unknown function (DUF677)
0	0	3	18190186	0.0703518	1.69802e-05	AT3G49080	protein_coding	RPS9M	Ribosomal protein S5 domain 2-like superfamily protein	Mitochondrial ribosomal protein, similar to RPS9 from E.coli. Loss of function results in gametophyte lethality, particularly the megagametophyte.
0	0	3	18190186	0.0703518	1.69802e-05	AT3G49100	protein_coding		Signal recognition particle, SRP9/SRP14 subunit
0	0	3	18190207	0.0703518	1.69802e-05	AT3G49050	protein_coding		alpha/beta-Hydrolases superfamily protein
0	0	3	18190207	0.0703518	1.69802e-05	AT3G49055	protein_coding
0	0	3	18190207	0.0703518	1.69802e-05	AT3G49060	protein_coding		U-box domain-containing protein kinase family protein
0	0	3	18190207	0.0703518	1.69802e-05	AT3G49070	protein_coding		Protein of unknown function (DUF677)
0	0	3	18190207	0.0703518	1.69802e-05	AT3G49080	protein_coding	RPS9M	Ribosomal protein S5 domain 2-like superfamily protein	Mitochondrial ribosomal protein, similar to RPS9 from E.coli. Loss of function results in gametophyte lethality, particularly the megagametophyte.
0	0	3	18190207	0.0703518	1.69802e-05	AT3G49100	protein_coding		Signal recognition particle, SRP9/SRP14 subunit
0	0	3	18190211	0.0703518	1.69802e-05	AT3G49050	protein_coding		alpha/beta-Hydrolases superfamily protein
0	0	3	18190211	0.0703518	1.69802e-05	AT3G49055	protein_coding
0	0	3	18190211	0.0703518	1.69802e-05	AT3G49060	protein_coding		U-box domain-containing protein kinase family protein
0	0	3	18190211	0.0703518	1.69802e-05	AT3G49070	protein_coding		Protein of unknown function (DUF677)
0	0	3	18190211	0.0703518	1.69802e-05	AT3G49080	protein_coding	RPS9M	Ribosomal protein S5 domain 2-like superfamily protein	Mitochondrial ribosomal protein, similar to RPS9 from E.coli. Loss of function results in gametophyte lethality, particularly the megagametophyte.
0	0	3	18190211	0.0703518	1.69802e-05	AT3G49100	protein_coding		Signal recognition particle, SRP9/SRP14 subunit
0	0	3	18190213	0.0703518	1.69802e-05	AT3G49050	protein_coding		alpha/beta-Hydrolases superfamily protein
0	0	3	18190213	0.0703518	1.69802e-05	AT3G49055	protein_coding
0	0	3	18190213	0.0703518	1.69802e-05	AT3G49060	protein_coding		U-box domain-containing protein kinase family protein
0	0	3	18190213	0.0703518	1.69802e-05	AT3G49070	protein_coding		Protein of unknown function (DUF677)
0	0	3	18190213	0.0703518	1.69802e-05	AT3G49080	protein_coding	RPS9M	Ribosomal protein S5 domain 2-like superfamily protein	Mitochondrial ribosomal protein, similar to RPS9 from E.coli. Loss of function results in gametophyte lethality, particularly the megagametophyte.
0	0	3	18190213	0.0703518	1.69802e-05	AT3G49100	protein_coding		Signal recognition particle, SRP9/SRP14 subunit
0	0	3	18190231	0.0703518	1.69802e-05	AT3G49050	protein_coding		alpha/beta-Hydrolases superfamily protein
0	0	3	18190231	0.0703518	1.69802e-05	AT3G49055	protein_coding
0	0	3	18190231	0.0703518	1.69802e-05	AT3G49060	protein_coding		U-box domain-containing protein kinase family protein
0	0	3	18190231	0.0703518	1.69802e-05	AT3G49070	protein_coding		Protein of unknown function (DUF677)
0	0	3	18190231	0.0703518	1.69802e-05	AT3G49080	protein_coding	RPS9M	Ribosomal protein S5 domain 2-like superfamily protein	Mitochondrial ribosomal protein, similar to RPS9 from E.coli. Loss of function results in gametophyte lethality, particularly the megagametophyte.
0	0	3	18190231	0.0703518	1.69802e-05	AT3G49100	protein_coding		Signal recognition particle, SRP9/SRP14 subunit
0	0	3	18190242	0.0703518	1.69802e-05	AT3G49050	protein_coding		alpha/beta-Hydrolases superfamily protein
0	0	3	18190242	0.0703518	1.69802e-05	AT3G49055	protein_coding
0	0	3	18190242	0.0703518	1.69802e-05	AT3G49060	protein_coding		U-box domain-containing protein kinase family protein
0	0	3	18190242	0.0703518	1.69802e-05	AT3G49070	protein_coding		Protein of unknown function (DUF677)
0	0	3	18190242	0.0703518	1.69802e-05	AT3G49080	protein_coding	RPS9M	Ribosomal protein S5 domain 2-like superfamily protein	Mitochondrial ribosomal protein, similar to RPS9 from E.coli. Loss of function results in gametophyte lethality, particularly the megagametophyte.
0	0	3	18190242	0.0703518	1.69802e-05	AT3G49100	protein_coding		Signal recognition particle, SRP9/SRP14 subunit
0	0	3	18190250	0.0703518	1.69802e-05	AT3G49050	protein_coding		alpha/beta-Hydrolases superfamily protein
0	0	3	18190250	0.0703518	1.69802e-05	AT3G49055	protein_coding
0	0	3	18190250	0.0703518	1.69802e-05	AT3G49060	protein_coding		U-box domain-containing protein kinase family protein
0	0	3	18190250	0.0703518	1.69802e-05	AT3G49070	protein_coding		Protein of unknown function (DUF677)
0	0	3	18190250	0.0703518	1.69802e-05	AT3G49080	protein_coding	RPS9M	Ribosomal protein S5 domain 2-like superfamily protein	Mitochondrial ribosomal protein, similar to RPS9 from E.coli. Loss of function results in gametophyte lethality, particularly the megagametophyte.
0	0	3	18190250	0.0703518	1.69802e-05	AT3G49100	protein_coding		Signal recognition particle, SRP9/SRP14 subunit
0	0	3	18190294	0.0703518	1.69802e-05	AT3G49050	protein_coding		alpha/beta-Hydrolases superfamily protein
0	0	3	18190294	0.0703518	1.69802e-05	AT3G49055	protein_coding
0	0	3	18190294	0.0703518	1.69802e-05	AT3G49060	protein_coding		U-box domain-containing protein kinase family protein
0	0	3	18190294	0.0703518	1.69802e-05	AT3G49070	protein_coding		Protein of unknown function (DUF677)
0	0	3	18190294	0.0703518	1.69802e-05	AT3G49080	protein_coding	RPS9M	Ribosomal protein S5 domain 2-like superfamily protein	Mitochondrial ribosomal protein, similar to RPS9 from E.coli. Loss of function results in gametophyte lethality, particularly the megagametophyte.
0	0	3	18190294	0.0703518	1.69802e-05	AT3G49100	protein_coding		Signal recognition particle, SRP9/SRP14 subunit
0	0	3	18190299	0.0703518	1.69802e-05	AT3G49050	protein_coding		alpha/beta-Hydrolases superfamily protein
0	0	3	18190299	0.0703518	1.69802e-05	AT3G49055	protein_coding
0	0	3	18190299	0.0703518	1.69802e-05	AT3G49060	protein_coding		U-box domain-containing protein kinase family protein
0	0	3	18190299	0.0703518	1.69802e-05	AT3G49070	protein_coding		Protein of unknown function (DUF677)
0	0	3	18190299	0.0703518	1.69802e-05	AT3G49080	protein_coding	RPS9M	Ribosomal protein S5 domain 2-like superfamily protein	Mitochondrial ribosomal protein, similar to RPS9 from E.coli. Loss of function results in gametophyte lethality, particularly the megagametophyte.
0	0	3	18190299	0.0703518	1.69802e-05	AT3G49100	protein_coding		Signal recognition particle, SRP9/SRP14 subunit
0	0	3	18190316	0.0703518	1.69802e-05	AT3G49050	protein_coding		alpha/beta-Hydrolases superfamily protein
0	0	3	18190316	0.0703518	1.69802e-05	AT3G49055	protein_coding
0	0	3	18190316	0.0703518	1.69802e-05	AT3G49060	protein_coding		U-box domain-containing protein kinase family protein
0	0	3	18190316	0.0703518	1.69802e-05	AT3G49070	protein_coding		Protein of unknown function (DUF677)
0	0	3	18190316	0.0703518	1.69802e-05	AT3G49080	protein_coding	RPS9M	Ribosomal protein S5 domain 2-like superfamily protein	Mitochondrial ribosomal protein, similar to RPS9 from E.coli. Loss of function results in gametophyte lethality, particularly the megagametophyte.
0	0	3	18190316	0.0703518	1.69802e-05	AT3G49100	protein_coding		Signal recognition particle, SRP9/SRP14 subunit
0	0	3	18190319	0.0703518	1.69802e-05	AT3G49050	protein_coding		alpha/beta-Hydrolases superfamily protein
0	0	3	18190319	0.0703518	1.69802e-05	AT3G49055	protein_coding
0	0	3	18190319	0.0703518	1.69802e-05	AT3G49060	protein_coding		U-box domain-containing protein kinase family protein
0	0	3	18190319	0.0703518	1.69802e-05	AT3G49070	protein_coding		Protein of unknown function (DUF677)
0	0	3	18190319	0.0703518	1.69802e-05	AT3G49080	protein_coding	RPS9M	Ribosomal protein S5 domain 2-like superfamily protein	Mitochondrial ribosomal protein, similar to RPS9 from E.coli. Loss of function results in gametophyte lethality, particularly the megagametophyte.
0	0	3	18190319	0.0703518	1.69802e-05	AT3G49100	protein_coding		Signal recognition particle, SRP9/SRP14 subunit
0	0	3	18190406	0.0703518	1.69802e-05	AT3G49050	protein_coding		alpha/beta-Hydrolases superfamily protein
0	0	3	18190406	0.0703518	1.69802e-05	AT3G49055	protein_coding
0	0	3	18190406	0.0703518	1.69802e-05	AT3G49060	protein_coding		U-box domain-containing protein kinase family protein
0	0	3	18190406	0.0703518	1.69802e-05	AT3G49070	protein_coding		Protein of unknown function (DUF677)
0	0	3	18190406	0.0703518	1.69802e-05	AT3G49080	protein_coding	RPS9M	Ribosomal protein S5 domain 2-like superfamily protein	Mitochondrial ribosomal protein, similar to RPS9 from E.coli. Loss of function results in gametophyte lethality, particularly the megagametophyte.
0	0	3	18190406	0.0703518	1.69802e-05	AT3G49100	protein_coding		Signal recognition particle, SRP9/SRP14 subunit
0	0	3	18190411	0.0703518	1.69802e-05	AT3G49050	protein_coding		alpha/beta-Hydrolases superfamily protein
0	0	3	18190411	0.0703518	1.69802e-05	AT3G49055	protein_coding
0	0	3	18190411	0.0703518	1.69802e-05	AT3G49060	protein_coding		U-box domain-containing protein kinase family protein
0	0	3	18190411	0.0703518	1.69802e-05	AT3G49070	protein_coding		Protein of unknown function (DUF677)
0	0	3	18190411	0.0703518	1.69802e-05	AT3G49080	protein_coding	RPS9M	Ribosomal protein S5 domain 2-like superfamily protein	Mitochondrial ribosomal protein, similar to RPS9 from E.coli. Loss of function results in gametophyte lethality, particularly the megagametophyte.
0	0	3	18190411	0.0703518	1.69802e-05	AT3G49100	protein_coding		Signal recognition particle, SRP9/SRP14 subunit
0	0	3	18190415	0.0703518	1.69802e-05	AT3G49050	protein_coding		alpha/beta-Hydrolases superfamily protein
0	0	3	18190415	0.0703518	1.69802e-05	AT3G49055	protein_coding
0	0	3	18190415	0.0703518	1.69802e-05	AT3G49060	protein_coding		U-box domain-containing protein kinase family protein
0	0	3	18190415	0.0703518	1.69802e-05	AT3G49070	protein_coding		Protein of unknown function (DUF677)
0	0	3	18190415	0.0703518	1.69802e-05	AT3G49080	protein_coding	RPS9M	Ribosomal protein S5 domain 2-like superfamily protein	Mitochondrial ribosomal protein, similar to RPS9 from E.coli. Loss of function results in gametophyte lethality, particularly the megagametophyte.
0	0	3	18190415	0.0703518	1.69802e-05	AT3G49100	protein_coding		Signal recognition particle, SRP9/SRP14 subunit
0	0	3	18190434	0.0703518	1.69802e-05	AT3G49050	protein_coding		alpha/beta-Hydrolases superfamily protein
0	0	3	18190434	0.0703518	1.69802e-05	AT3G49055	protein_coding
0	0	3	18190434	0.0703518	1.69802e-05	AT3G49060	protein_coding		U-box domain-containing protein kinase family protein
0	0	3	18190434	0.0703518	1.69802e-05	AT3G49070	protein_coding		Protein of unknown function (DUF677)
0	0	3	18190434	0.0703518	1.69802e-05	AT3G49080	protein_coding	RPS9M	Ribosomal protein S5 domain 2-like superfamily protein	Mitochondrial ribosomal protein, similar to RPS9 from E.coli. Loss of function results in gametophyte lethality, particularly the megagametophyte.
0	0	3	18190434	0.0703518	1.69802e-05	AT3G49100	protein_coding		Signal recognition particle, SRP9/SRP14 subunit
0	0	3	18190437	0.0703518	1.69802e-05	AT3G49050	protein_coding		alpha/beta-Hydrolases superfamily protein
0	0	3	18190437	0.0703518	1.69802e-05	AT3G49055	protein_coding
0	0	3	18190437	0.0703518	1.69802e-05	AT3G49060	protein_coding		U-box domain-containing protein kinase family protein
0	0	3	18190437	0.0703518	1.69802e-05	AT3G49070	protein_coding		Protein of unknown function (DUF677)
0	0	3	18190437	0.0703518	1.69802e-05	AT3G49080	protein_coding	RPS9M	Ribosomal protein S5 domain 2-like superfamily protein	Mitochondrial ribosomal protein, similar to RPS9 from E.coli. Loss of function results in gametophyte lethality, particularly the megagametophyte.
0	0	3	18190437	0.0703518	1.69802e-05	AT3G49100	protein_coding		Signal recognition particle, SRP9/SRP14 subunit
0	0	3	18190438	0.0703518	1.69802e-05	AT3G49050	protein_coding		alpha/beta-Hydrolases superfamily protein
0	0	3	18190438	0.0703518	1.69802e-05	AT3G49055	protein_coding
0	0	3	18190438	0.0703518	1.69802e-05	AT3G49060	protein_coding		U-box domain-containing protein kinase family protein
0	0	3	18190438	0.0703518	1.69802e-05	AT3G49070	protein_coding		Protein of unknown function (DUF677)
0	0	3	18190438	0.0703518	1.69802e-05	AT3G49080	protein_coding	RPS9M	Ribosomal protein S5 domain 2-like superfamily protein	Mitochondrial ribosomal protein, similar to RPS9 from E.coli. Loss of function results in gametophyte lethality, particularly the megagametophyte.
0	0	3	18190438	0.0703518	1.69802e-05	AT3G49100	protein_coding		Signal recognition particle, SRP9/SRP14 subunit
0	0	3	18190439	0.0703518	1.69802e-05	AT3G49050	protein_coding		alpha/beta-Hydrolases superfamily protein
0	0	3	18190439	0.0703518	1.69802e-05	AT3G49055	protein_coding
0	0	3	18190439	0.0703518	1.69802e-05	AT3G49060	protein_coding		U-box domain-containing protein kinase family protein
0	0	3	18190439	0.0703518	1.69802e-05	AT3G49070	protein_coding		Protein of unknown function (DUF677)
0	0	3	18190439	0.0703518	1.69802e-05	AT3G49080	protein_coding	RPS9M	Ribosomal protein S5 domain 2-like superfamily protein	Mitochondrial ribosomal protein, similar to RPS9 from E.coli. Loss of function results in gametophyte lethality, particularly the megagametophyte.
0	0	3	18190439	0.0703518	1.69802e-05	AT3G49100	protein_coding		Signal recognition particle, SRP9/SRP14 subunit
0	0	3	18190485	0.0703518	1.69802e-05	AT3G49050	protein_coding		alpha/beta-Hydrolases superfamily protein
0	0	3	18190485	0.0703518	1.69802e-05	AT3G49055	protein_coding
0	0	3	18190485	0.0703518	1.69802e-05	AT3G49060	protein_coding		U-box domain-containing protein kinase family protein
0	0	3	18190485	0.0703518	1.69802e-05	AT3G49070	protein_coding		Protein of unknown function (DUF677)
0	0	3	18190485	0.0703518	1.69802e-05	AT3G49080	protein_coding	RPS9M	Ribosomal protein S5 domain 2-like superfamily protein	Mitochondrial ribosomal protein, similar to RPS9 from E.coli. Loss of function results in gametophyte lethality, particularly the megagametophyte.
0	0	3	18190485	0.0703518	1.69802e-05	AT3G49100	protein_coding		Signal recognition particle, SRP9/SRP14 subunit
0	0	3	18190494	0.0703518	1.69802e-05	AT3G49050	protein_coding		alpha/beta-Hydrolases superfamily protein
0	0	3	18190494	0.0703518	1.69802e-05	AT3G49055	protein_coding
0	0	3	18190494	0.0703518	1.69802e-05	AT3G49060	protein_coding		U-box domain-containing protein kinase family protein
0	0	3	18190494	0.0703518	1.69802e-05	AT3G49070	protein_coding		Protein of unknown function (DUF677)
0	0	3	18190494	0.0703518	1.69802e-05	AT3G49080	protein_coding	RPS9M	Ribosomal protein S5 domain 2-like superfamily protein	Mitochondrial ribosomal protein, similar to RPS9 from E.coli. Loss of function results in gametophyte lethality, particularly the megagametophyte.
0	0	3	18190494	0.0703518	1.69802e-05	AT3G49100	protein_coding		Signal recognition particle, SRP9/SRP14 subunit
0	0	3	18190575	0.0653266	2.53865e-05	AT3G49050	protein_coding		alpha/beta-Hydrolases superfamily protein
0	0	3	18190575	0.0653266	2.53865e-05	AT3G49055	protein_coding
0	0	3	18190575	0.0653266	2.53865e-05	AT3G49060	protein_coding		U-box domain-containing protein kinase family protein
0	0	3	18190575	0.0653266	2.53865e-05	AT3G49070	protein_coding		Protein of unknown function (DUF677)
0	0	3	18190575	0.0653266	2.53865e-05	AT3G49080	protein_coding	RPS9M	Ribosomal protein S5 domain 2-like superfamily protein	Mitochondrial ribosomal protein, similar to RPS9 from E.coli. Loss of function results in gametophyte lethality, particularly the megagametophyte.
0	0	3	18190575	0.0653266	2.53865e-05	AT3G49100	protein_coding		Signal recognition particle, SRP9/SRP14 subunit
0	0	3	18190610	0.0703518	1.69802e-05	AT3G49050	protein_coding		alpha/beta-Hydrolases superfamily protein
0	0	3	18190610	0.0703518	1.69802e-05	AT3G49055	protein_coding
0	0	3	18190610	0.0703518	1.69802e-05	AT3G49060	protein_coding		U-box domain-containing protein kinase family protein
0	0	3	18190610	0.0703518	1.69802e-05	AT3G49070	protein_coding		Protein of unknown function (DUF677)
0	0	3	18190610	0.0703518	1.69802e-05	AT3G49080	protein_coding	RPS9M	Ribosomal protein S5 domain 2-like superfamily protein	Mitochondrial ribosomal protein, similar to RPS9 from E.coli. Loss of function results in gametophyte lethality, particularly the megagametophyte.
0	0	3	18190610	0.0703518	1.69802e-05	AT3G49100	protein_coding		Signal recognition particle, SRP9/SRP14 subunit
0	0	3	18190672	0.0703518	1.69802e-05	AT3G49050	protein_coding		alpha/beta-Hydrolases superfamily protein
0	0	3	18190672	0.0703518	1.69802e-05	AT3G49055	protein_coding
0	0	3	18190672	0.0703518	1.69802e-05	AT3G49060	protein_coding		U-box domain-containing protein kinase family protein
0	0	3	18190672	0.0703518	1.69802e-05	AT3G49070	protein_coding		Protein of unknown function (DUF677)
0	0	3	18190672	0.0703518	1.69802e-05	AT3G49080	protein_coding	RPS9M	Ribosomal protein S5 domain 2-like superfamily protein	Mitochondrial ribosomal protein, similar to RPS9 from E.coli. Loss of function results in gametophyte lethality, particularly the megagametophyte.
0	0	3	18190672	0.0703518	1.69802e-05	AT3G49100	protein_coding		Signal recognition particle, SRP9/SRP14 subunit
0	0	3	18190699	0.0703518	1.69802e-05	AT3G49050	protein_coding		alpha/beta-Hydrolases superfamily protein
0	0	3	18190699	0.0703518	1.69802e-05	AT3G49055	protein_coding
0	0	3	18190699	0.0703518	1.69802e-05	AT3G49060	protein_coding		U-box domain-containing protein kinase family protein
0	0	3	18190699	0.0703518	1.69802e-05	AT3G49070	protein_coding		Protein of unknown function (DUF677)
0	0	3	18190699	0.0703518	1.69802e-05	AT3G49080	protein_coding	RPS9M	Ribosomal protein S5 domain 2-like superfamily protein	Mitochondrial ribosomal protein, similar to RPS9 from E.coli. Loss of function results in gametophyte lethality, particularly the megagametophyte.
0	0	3	18190699	0.0703518	1.69802e-05	AT3G49100	protein_coding		Signal recognition particle, SRP9/SRP14 subunit
0	0	3	18190717	0.0703518	1.69802e-05	AT3G49050	protein_coding		alpha/beta-Hydrolases superfamily protein
0	0	3	18190717	0.0703518	1.69802e-05	AT3G49055	protein_coding
0	0	3	18190717	0.0703518	1.69802e-05	AT3G49060	protein_coding		U-box domain-containing protein kinase family protein
0	0	3	18190717	0.0703518	1.69802e-05	AT3G49070	protein_coding		Protein of unknown function (DUF677)
0	0	3	18190717	0.0703518	1.69802e-05	AT3G49080	protein_coding	RPS9M	Ribosomal protein S5 domain 2-like superfamily protein	Mitochondrial ribosomal protein, similar to RPS9 from E.coli. Loss of function results in gametophyte lethality, particularly the megagametophyte.
0	0	3	18190717	0.0703518	1.69802e-05	AT3G49100	protein_coding		Signal recognition particle, SRP9/SRP14 subunit
0	0	3	18190732	0.0703518	1.69802e-05	AT3G49050	protein_coding		alpha/beta-Hydrolases superfamily protein
0	0	3	18190732	0.0703518	1.69802e-05	AT3G49055	protein_coding
0	0	3	18190732	0.0703518	1.69802e-05	AT3G49060	protein_coding		U-box domain-containing protein kinase family protein
0	0	3	18190732	0.0703518	1.69802e-05	AT3G49070	protein_coding		Protein of unknown function (DUF677)
0	0	3	18190732	0.0703518	1.69802e-05	AT3G49080	protein_coding	RPS9M	Ribosomal protein S5 domain 2-like superfamily protein	Mitochondrial ribosomal protein, similar to RPS9 from E.coli. Loss of function results in gametophyte lethality, particularly the megagametophyte.
0	0	3	18190732	0.0703518	1.69802e-05	AT3G49100	protein_coding		Signal recognition particle, SRP9/SRP14 subunit
0	0	3	18190750	0.0703518	1.69802e-05	AT3G49050	protein_coding		alpha/beta-Hydrolases superfamily protein
0	0	3	18190750	0.0703518	1.69802e-05	AT3G49055	protein_coding
0	0	3	18190750	0.0703518	1.69802e-05	AT3G49060	protein_coding		U-box domain-containing protein kinase family protein
0	0	3	18190750	0.0703518	1.69802e-05	AT3G49070	protein_coding		Protein of unknown function (DUF677)
0	0	3	18190750	0.0703518	1.69802e-05	AT3G49080	protein_coding	RPS9M	Ribosomal protein S5 domain 2-like superfamily protein	Mitochondrial ribosomal protein, similar to RPS9 from E.coli. Loss of function results in gametophyte lethality, particularly the megagametophyte.
0	0	3	18190750	0.0703518	1.69802e-05	AT3G49100	protein_coding		Signal recognition particle, SRP9/SRP14 subunit
0	0	3	18190785	0.0703518	1.69802e-05	AT3G49050	protein_coding		alpha/beta-Hydrolases superfamily protein
0	0	3	18190785	0.0703518	1.69802e-05	AT3G49055	protein_coding
0	0	3	18190785	0.0703518	1.69802e-05	AT3G49060	protein_coding		U-box domain-containing protein kinase family protein
0	0	3	18190785	0.0703518	1.69802e-05	AT3G49070	protein_coding		Protein of unknown function (DUF677)
0	0	3	18190785	0.0703518	1.69802e-05	AT3G49080	protein_coding	RPS9M	Ribosomal protein S5 domain 2-like superfamily protein	Mitochondrial ribosomal protein, similar to RPS9 from E.coli. Loss of function results in gametophyte lethality, particularly the megagametophyte.
0	0	3	18190785	0.0703518	1.69802e-05	AT3G49100	protein_coding		Signal recognition particle, SRP9/SRP14 subunit
0	0	3	18190794	0.0703518	1.69802e-05	AT3G49050	protein_coding		alpha/beta-Hydrolases superfamily protein
0	0	3	18190794	0.0703518	1.69802e-05	AT3G49055	protein_coding
0	0	3	18190794	0.0703518	1.69802e-05	AT3G49060	protein_coding		U-box domain-containing protein kinase family protein
0	0	3	18190794	0.0703518	1.69802e-05	AT3G49070	protein_coding		Protein of unknown function (DUF677)
0	0	3	18190794	0.0703518	1.69802e-05	AT3G49080	protein_coding	RPS9M	Ribosomal protein S5 domain 2-like superfamily protein	Mitochondrial ribosomal protein, similar to RPS9 from E.coli. Loss of function results in gametophyte lethality, particularly the megagametophyte.
0	0	3	18190794	0.0703518	1.69802e-05	AT3G49100	protein_coding		Signal recognition particle, SRP9/SRP14 subunit
0	0	3	18190799	0.0703518	1.69802e-05	AT3G49050	protein_coding		alpha/beta-Hydrolases superfamily protein
0	0	3	18190799	0.0703518	1.69802e-05	AT3G49055	protein_coding
0	0	3	18190799	0.0703518	1.69802e-05	AT3G49060	protein_coding		U-box domain-containing protein kinase family protein
0	0	3	18190799	0.0703518	1.69802e-05	AT3G49070	protein_coding		Protein of unknown function (DUF677)
0	0	3	18190799	0.0703518	1.69802e-05	AT3G49080	protein_coding	RPS9M	Ribosomal protein S5 domain 2-like superfamily protein	Mitochondrial ribosomal protein, similar to RPS9 from E.coli. Loss of function results in gametophyte lethality, particularly the megagametophyte.
0	0	3	18190799	0.0703518	1.69802e-05	AT3G49100	protein_coding		Signal recognition particle, SRP9/SRP14 subunit
0	0	3	18190814	0.0703518	1.69802e-05	AT3G49050	protein_coding		alpha/beta-Hydrolases superfamily protein
0	0	3	18190814	0.0703518	1.69802e-05	AT3G49055	protein_coding
0	0	3	18190814	0.0703518	1.69802e-05	AT3G49060	protein_coding		U-box domain-containing protein kinase family protein
0	0	3	18190814	0.0703518	1.69802e-05	AT3G49070	protein_coding		Protein of unknown function (DUF677)
0	0	3	18190814	0.0703518	1.69802e-05	AT3G49080	protein_coding	RPS9M	Ribosomal protein S5 domain 2-like superfamily protein	Mitochondrial ribosomal protein, similar to RPS9 from E.coli. Loss of function results in gametophyte lethality, particularly the megagametophyte.
0	0	3	18190814	0.0703518	1.69802e-05	AT3G49100	protein_coding		Signal recognition particle, SRP9/SRP14 subunit
0	0	3	18190820	0.0703518	1.69802e-05	AT3G49050	protein_coding		alpha/beta-Hydrolases superfamily protein
0	0	3	18190820	0.0703518	1.69802e-05	AT3G49055	protein_coding
0	0	3	18190820	0.0703518	1.69802e-05	AT3G49060	protein_coding		U-box domain-containing protein kinase family protein
0	0	3	18190820	0.0703518	1.69802e-05	AT3G49070	protein_coding		Protein of unknown function (DUF677)
0	0	3	18190820	0.0703518	1.69802e-05	AT3G49080	protein_coding	RPS9M	Ribosomal protein S5 domain 2-like superfamily protein	Mitochondrial ribosomal protein, similar to RPS9 from E.coli. Loss of function results in gametophyte lethality, particularly the megagametophyte.
0	0	3	18190820	0.0703518	1.69802e-05	AT3G49100	protein_coding		Signal recognition particle, SRP9/SRP14 subunit
0	0	3	18190822	0.0703518	1.69802e-05	AT3G49050	protein_coding		alpha/beta-Hydrolases superfamily protein
0	0	3	18190822	0.0703518	1.69802e-05	AT3G49055	protein_coding
0	0	3	18190822	0.0703518	1.69802e-05	AT3G49060	protein_coding		U-box domain-containing protein kinase family protein
0	0	3	18190822	0.0703518	1.69802e-05	AT3G49070	protein_coding		Protein of unknown function (DUF677)
0	0	3	18190822	0.0703518	1.69802e-05	AT3G49080	protein_coding	RPS9M	Ribosomal protein S5 domain 2-like superfamily protein	Mitochondrial ribosomal protein, similar to RPS9 from E.coli. Loss of function results in gametophyte lethality, particularly the megagametophyte.
0	0	3	18190822	0.0703518	1.69802e-05	AT3G49100	protein_coding		Signal recognition particle, SRP9/SRP14 subunit
0	0	3	18190835	0.0703518	1.69802e-05	AT3G49050	protein_coding		alpha/beta-Hydrolases superfamily protein
0	0	3	18190835	0.0703518	1.69802e-05	AT3G49055	protein_coding
0	0	3	18190835	0.0703518	1.69802e-05	AT3G49060	protein_coding		U-box domain-containing protein kinase family protein
0	0	3	18190835	0.0703518	1.69802e-05	AT3G49070	protein_coding		Protein of unknown function (DUF677)
0	0	3	18190835	0.0703518	1.69802e-05	AT3G49080	protein_coding	RPS9M	Ribosomal protein S5 domain 2-like superfamily protein	Mitochondrial ribosomal protein, similar to RPS9 from E.coli. Loss of function results in gametophyte lethality, particularly the megagametophyte.
0	0	3	18190835	0.0703518	1.69802e-05	AT3G49100	protein_coding		Signal recognition particle, SRP9/SRP14 subunit
0	0	3	18190842	0.0703518	1.69802e-05	AT3G49050	protein_coding		alpha/beta-Hydrolases superfamily protein
0	0	3	18190842	0.0703518	1.69802e-05	AT3G49055	protein_coding
0	0	3	18190842	0.0703518	1.69802e-05	AT3G49060	protein_coding		U-box domain-containing protein kinase family protein
0	0	3	18190842	0.0703518	1.69802e-05	AT3G49070	protein_coding		Protein of unknown function (DUF677)
0	0	3	18190842	0.0703518	1.69802e-05	AT3G49080	protein_coding	RPS9M	Ribosomal protein S5 domain 2-like superfamily protein	Mitochondrial ribosomal protein, similar to RPS9 from E.coli. Loss of function results in gametophyte lethality, particularly the megagametophyte.
0	0	3	18190842	0.0703518	1.69802e-05	AT3G49100	protein_coding		Signal recognition particle, SRP9/SRP14 subunit
0	0	3	18190897	0.0703518	1.69802e-05	AT3G49050	protein_coding		alpha/beta-Hydrolases superfamily protein
0	0	3	18190897	0.0703518	1.69802e-05	AT3G49055	protein_coding
0	0	3	18190897	0.0703518	1.69802e-05	AT3G49060	protein_coding		U-box domain-containing protein kinase family protein
0	0	3	18190897	0.0703518	1.69802e-05	AT3G49070	protein_coding		Protein of unknown function (DUF677)
0	0	3	18190897	0.0703518	1.69802e-05	AT3G49080	protein_coding	RPS9M	Ribosomal protein S5 domain 2-like superfamily protein	Mitochondrial ribosomal protein, similar to RPS9 from E.coli. Loss of function results in gametophyte lethality, particularly the megagametophyte.
0	0	3	18190897	0.0703518	1.69802e-05	AT3G49100	protein_coding		Signal recognition particle, SRP9/SRP14 subunit
0	0	3	18190945	0.0703518	1.69802e-05	AT3G49050	protein_coding		alpha/beta-Hydrolases superfamily protein
0	0	3	18190945	0.0703518	1.69802e-05	AT3G49055	protein_coding
0	0	3	18190945	0.0703518	1.69802e-05	AT3G49060	protein_coding		U-box domain-containing protein kinase family protein
0	0	3	18190945	0.0703518	1.69802e-05	AT3G49070	protein_coding		Protein of unknown function (DUF677)
0	0	3	18190945	0.0703518	1.69802e-05	AT3G49080	protein_coding	RPS9M	Ribosomal protein S5 domain 2-like superfamily protein	Mitochondrial ribosomal protein, similar to RPS9 from E.coli. Loss of function results in gametophyte lethality, particularly the megagametophyte.
0	0	3	18190945	0.0703518	1.69802e-05	AT3G49100	protein_coding		Signal recognition particle, SRP9/SRP14 subunit
0	0	3	18190948	0.0703518	1.69802e-05	AT3G49050	protein_coding		alpha/beta-Hydrolases superfamily protein
0	0	3	18190948	0.0703518	1.69802e-05	AT3G49055	protein_coding
0	0	3	18190948	0.0703518	1.69802e-05	AT3G49060	protein_coding		U-box domain-containing protein kinase family protein
0	0	3	18190948	0.0703518	1.69802e-05	AT3G49070	protein_coding		Protein of unknown function (DUF677)
0	0	3	18190948	0.0703518	1.69802e-05	AT3G49080	protein_coding	RPS9M	Ribosomal protein S5 domain 2-like superfamily protein	Mitochondrial ribosomal protein, similar to RPS9 from E.coli. Loss of function results in gametophyte lethality, particularly the megagametophyte.
0	0	3	18190948	0.0703518	1.69802e-05	AT3G49100	protein_coding		Signal recognition particle, SRP9/SRP14 subunit
0	0	3	18191036	0.0703518	1.69802e-05	AT3G49055	protein_coding
0	0	3	18191036	0.0703518	1.69802e-05	AT3G49060	protein_coding		U-box domain-containing protein kinase family protein
0	0	3	18191036	0.0703518	1.69802e-05	AT3G49070	protein_coding		Protein of unknown function (DUF677)
0	0	3	18191036	0.0703518	1.69802e-05	AT3G49080	protein_coding	RPS9M	Ribosomal protein S5 domain 2-like superfamily protein	Mitochondrial ribosomal protein, similar to RPS9 from E.coli. Loss of function results in gametophyte lethality, particularly the megagametophyte.
0	0	3	18191036	0.0703518	1.69802e-05	AT3G49100	protein_coding		Signal recognition particle, SRP9/SRP14 subunit
0	0	3	18191082	0.0703518	1.69802e-05	AT3G49055	protein_coding
0	0	3	18191082	0.0703518	1.69802e-05	AT3G49060	protein_coding		U-box domain-containing protein kinase family protein
0	0	3	18191082	0.0703518	1.69802e-05	AT3G49070	protein_coding		Protein of unknown function (DUF677)
0	0	3	18191082	0.0703518	1.69802e-05	AT3G49080	protein_coding	RPS9M	Ribosomal protein S5 domain 2-like superfamily protein	Mitochondrial ribosomal protein, similar to RPS9 from E.coli. Loss of function results in gametophyte lethality, particularly the megagametophyte.
0	0	3	18191082	0.0703518	1.69802e-05	AT3G49100	protein_coding		Signal recognition particle, SRP9/SRP14 subunit
0	0	3	18191085	0.0703518	1.69802e-05	AT3G49055	protein_coding
0	0	3	18191085	0.0703518	1.69802e-05	AT3G49060	protein_coding		U-box domain-containing protein kinase family protein
0	0	3	18191085	0.0703518	1.69802e-05	AT3G49070	protein_coding		Protein of unknown function (DUF677)
0	0	3	18191085	0.0703518	1.69802e-05	AT3G49080	protein_coding	RPS9M	Ribosomal protein S5 domain 2-like superfamily protein	Mitochondrial ribosomal protein, similar to RPS9 from E.coli. Loss of function results in gametophyte lethality, particularly the megagametophyte.
0	0	3	18191085	0.0703518	1.69802e-05	AT3G49100	protein_coding		Signal recognition particle, SRP9/SRP14 subunit
0	0	3	18191103	0.0703518	1.69802e-05	AT3G49055	protein_coding
0	0	3	18191103	0.0703518	1.69802e-05	AT3G49060	protein_coding		U-box domain-containing protein kinase family protein
0	0	3	18191103	0.0703518	1.69802e-05	AT3G49070	protein_coding		Protein of unknown function (DUF677)
0	0	3	18191103	0.0703518	1.69802e-05	AT3G49080	protein_coding	RPS9M	Ribosomal protein S5 domain 2-like superfamily protein	Mitochondrial ribosomal protein, similar to RPS9 from E.coli. Loss of function results in gametophyte lethality, particularly the megagametophyte.
0	0	3	18191103	0.0703518	1.69802e-05	AT3G49100	protein_coding		Signal recognition particle, SRP9/SRP14 subunit
0	0	3	18191109	0.0703518	1.69802e-05	AT3G49055	protein_coding
0	0	3	18191109	0.0703518	1.69802e-05	AT3G49060	protein_coding		U-box domain-containing protein kinase family protein
0	0	3	18191109	0.0703518	1.69802e-05	AT3G49070	protein_coding		Protein of unknown function (DUF677)
0	0	3	18191109	0.0703518	1.69802e-05	AT3G49080	protein_coding	RPS9M	Ribosomal protein S5 domain 2-like superfamily protein	Mitochondrial ribosomal protein, similar to RPS9 from E.coli. Loss of function results in gametophyte lethality, particularly the megagametophyte.
0	0	3	18191109	0.0703518	1.69802e-05	AT3G49100	protein_coding		Signal recognition particle, SRP9/SRP14 subunit
0	0	3	18191151	0.0703518	1.69802e-05	AT3G49055	protein_coding
0	0	3	18191151	0.0703518	1.69802e-05	AT3G49060	protein_coding		U-box domain-containing protein kinase family protein
0	0	3	18191151	0.0703518	1.69802e-05	AT3G49070	protein_coding		Protein of unknown function (DUF677)
0	0	3	18191151	0.0703518	1.69802e-05	AT3G49080	protein_coding	RPS9M	Ribosomal protein S5 domain 2-like superfamily protein	Mitochondrial ribosomal protein, similar to RPS9 from E.coli. Loss of function results in gametophyte lethality, particularly the megagametophyte.
0	0	3	18191151	0.0703518	1.69802e-05	AT3G49100	protein_coding		Signal recognition particle, SRP9/SRP14 subunit
0	0	3	18191197	0.0703518	1.69802e-05	AT3G49055	protein_coding
0	0	3	18191197	0.0703518	1.69802e-05	AT3G49060	protein_coding		U-box domain-containing protein kinase family protein
0	0	3	18191197	0.0703518	1.69802e-05	AT3G49070	protein_coding		Protein of unknown function (DUF677)
0	0	3	18191197	0.0703518	1.69802e-05	AT3G49080	protein_coding	RPS9M	Ribosomal protein S5 domain 2-like superfamily protein	Mitochondrial ribosomal protein, similar to RPS9 from E.coli. Loss of function results in gametophyte lethality, particularly the megagametophyte.
0	0	3	18191197	0.0703518	1.69802e-05	AT3G49100	protein_coding		Signal recognition particle, SRP9/SRP14 subunit
0	0	3	18191244	0.0703518	1.69802e-05	AT3G49055	protein_coding
0	0	3	18191244	0.0703518	1.69802e-05	AT3G49060	protein_coding		U-box domain-containing protein kinase family protein
0	0	3	18191244	0.0703518	1.69802e-05	AT3G49070	protein_coding		Protein of unknown function (DUF677)
0	0	3	18191244	0.0703518	1.69802e-05	AT3G49080	protein_coding	RPS9M	Ribosomal protein S5 domain 2-like superfamily protein	Mitochondrial ribosomal protein, similar to RPS9 from E.coli. Loss of function results in gametophyte lethality, particularly the megagametophyte.
0	0	3	18191244	0.0703518	1.69802e-05	AT3G49100	protein_coding		Signal recognition particle, SRP9/SRP14 subunit
0	0	3	18191312	0.0703518	1.69802e-05	AT3G49055	protein_coding
0	0	3	18191312	0.0703518	1.69802e-05	AT3G49060	protein_coding		U-box domain-containing protein kinase family protein
0	0	3	18191312	0.0703518	1.69802e-05	AT3G49070	protein_coding		Protein of unknown function (DUF677)
0	0	3	18191312	0.0703518	1.69802e-05	AT3G49080	protein_coding	RPS9M	Ribosomal protein S5 domain 2-like superfamily protein	Mitochondrial ribosomal protein, similar to RPS9 from E.coli. Loss of function results in gametophyte lethality, particularly the megagametophyte.
0	0	3	18191312	0.0703518	1.69802e-05	AT3G49100	protein_coding		Signal recognition particle, SRP9/SRP14 subunit
0	0	3	18191365	0.0703518	1.69802e-05	AT3G49055	protein_coding
0	0	3	18191365	0.0703518	1.69802e-05	AT3G49060	protein_coding		U-box domain-containing protein kinase family protein
0	0	3	18191365	0.0703518	1.69802e-05	AT3G49070	protein_coding		Protein of unknown function (DUF677)
0	0	3	18191365	0.0703518	1.69802e-05	AT3G49080	protein_coding	RPS9M	Ribosomal protein S5 domain 2-like superfamily protein	Mitochondrial ribosomal protein, similar to RPS9 from E.coli. Loss of function results in gametophyte lethality, particularly the megagametophyte.
0	0	3	18191365	0.0703518	1.69802e-05	AT3G49100	protein_coding		Signal recognition particle, SRP9/SRP14 subunit
0	0	3	18191428	0.0703518	1.69802e-05	AT3G49055	protein_coding
0	0	3	18191428	0.0703518	1.69802e-05	AT3G49060	protein_coding		U-box domain-containing protein kinase family protein
0	0	3	18191428	0.0703518	1.69802e-05	AT3G49070	protein_coding		Protein of unknown function (DUF677)
0	0	3	18191428	0.0703518	1.69802e-05	AT3G49080	protein_coding	RPS9M	Ribosomal protein S5 domain 2-like superfamily protein	Mitochondrial ribosomal protein, similar to RPS9 from E.coli. Loss of function results in gametophyte lethality, particularly the megagametophyte.
0	0	3	18191428	0.0703518	1.69802e-05	AT3G49100	protein_coding		Signal recognition particle, SRP9/SRP14 subunit
0	0	3	18191450	0.0703518	1.69802e-05	AT3G49055	protein_coding
0	0	3	18191450	0.0703518	1.69802e-05	AT3G49060	protein_coding		U-box domain-containing protein kinase family protein
0	0	3	18191450	0.0703518	1.69802e-05	AT3G49070	protein_coding		Protein of unknown function (DUF677)
0	0	3	18191450	0.0703518	1.69802e-05	AT3G49080	protein_coding	RPS9M	Ribosomal protein S5 domain 2-like superfamily protein	Mitochondrial ribosomal protein, similar to RPS9 from E.coli. Loss of function results in gametophyte lethality, particularly the megagametophyte.
0	0	3	18191450	0.0703518	1.69802e-05	AT3G49100	protein_coding		Signal recognition particle, SRP9/SRP14 subunit
0	0	3	18191454	0.0703518	1.69802e-05	AT3G49055	protein_coding
0	0	3	18191454	0.0703518	1.69802e-05	AT3G49060	protein_coding		U-box domain-containing protein kinase family protein
0	0	3	18191454	0.0703518	1.69802e-05	AT3G49070	protein_coding		Protein of unknown function (DUF677)
0	0	3	18191454	0.0703518	1.69802e-05	AT3G49080	protein_coding	RPS9M	Ribosomal protein S5 domain 2-like superfamily protein	Mitochondrial ribosomal protein, similar to RPS9 from E.coli. Loss of function results in gametophyte lethality, particularly the megagametophyte.
0	0	3	18191454	0.0703518	1.69802e-05	AT3G49100	protein_coding		Signal recognition particle, SRP9/SRP14 subunit
0	0	3	18191509	0.0703518	1.69802e-05	AT3G49055	protein_coding
0	0	3	18191509	0.0703518	1.69802e-05	AT3G49060	protein_coding		U-box domain-containing protein kinase family protein
0	0	3	18191509	0.0703518	1.69802e-05	AT3G49070	protein_coding		Protein of unknown function (DUF677)
0	0	3	18191509	0.0703518	1.69802e-05	AT3G49080	protein_coding	RPS9M	Ribosomal protein S5 domain 2-like superfamily protein	Mitochondrial ribosomal protein, similar to RPS9 from E.coli. Loss of function results in gametophyte lethality, particularly the megagametophyte.
0	0	3	18191509	0.0703518	1.69802e-05	AT3G49100	protein_coding		Signal recognition particle, SRP9/SRP14 subunit
0	0	3	18191523	0.0703518	1.69802e-05	AT3G49055	protein_coding
0	0	3	18191523	0.0703518	1.69802e-05	AT3G49060	protein_coding		U-box domain-containing protein kinase family protein
0	0	3	18191523	0.0703518	1.69802e-05	AT3G49070	protein_coding		Protein of unknown function (DUF677)
0	0	3	18191523	0.0703518	1.69802e-05	AT3G49080	protein_coding	RPS9M	Ribosomal protein S5 domain 2-like superfamily protein	Mitochondrial ribosomal protein, similar to RPS9 from E.coli. Loss of function results in gametophyte lethality, particularly the megagametophyte.
0	0	3	18191523	0.0703518	1.69802e-05	AT3G49100	protein_coding		Signal recognition particle, SRP9/SRP14 subunit
0	0	3	18191530	0.0703518	1.69802e-05	AT3G49055	protein_coding
0	0	3	18191530	0.0703518	1.69802e-05	AT3G49060	protein_coding		U-box domain-containing protein kinase family protein
0	0	3	18191530	0.0703518	1.69802e-05	AT3G49070	protein_coding		Protein of unknown function (DUF677)
0	0	3	18191530	0.0703518	1.69802e-05	AT3G49080	protein_coding	RPS9M	Ribosomal protein S5 domain 2-like superfamily protein	Mitochondrial ribosomal protein, similar to RPS9 from E.coli. Loss of function results in gametophyte lethality, particularly the megagametophyte.
0	0	3	18191530	0.0703518	1.69802e-05	AT3G49100	protein_coding		Signal recognition particle, SRP9/SRP14 subunit
0	0	3	18191557	0.0703518	1.69802e-05	AT3G49055	protein_coding
0	0	3	18191557	0.0703518	1.69802e-05	AT3G49060	protein_coding		U-box domain-containing protein kinase family protein
0	0	3	18191557	0.0703518	1.69802e-05	AT3G49070	protein_coding		Protein of unknown function (DUF677)
0	0	3	18191557	0.0703518	1.69802e-05	AT3G49080	protein_coding	RPS9M	Ribosomal protein S5 domain 2-like superfamily protein	Mitochondrial ribosomal protein, similar to RPS9 from E.coli. Loss of function results in gametophyte lethality, particularly the megagametophyte.
0	0	3	18191557	0.0703518	1.69802e-05	AT3G49100	protein_coding		Signal recognition particle, SRP9/SRP14 subunit
0	0	3	18200000	0.0502513	1.11629e-05	AT3G49070	protein_coding		Protein of unknown function (DUF677)
0	0	3	18200000	0.0502513	1.11629e-05	AT3G49080	protein_coding	RPS9M	Ribosomal protein S5 domain 2-like superfamily protein	Mitochondrial ribosomal protein, similar to RPS9 from E.coli. Loss of function results in gametophyte lethality, particularly the megagametophyte.
0	0	3	18200000	0.0502513	1.11629e-05	AT3G49100	protein_coding		Signal recognition particle, SRP9/SRP14 subunit
0	0	3	18200000	0.0502513	1.11629e-05	AT3G49110	protein_coding	ATPCA, ATPRX33, PRX33, PRXCA	peroxidase CA	Class III peroxidase Perx33. Expressed in roots. Located in the cell wall. Involved in cell elongation. Expression activated by light. May play a role in generating H2O2 during defense response. The mRNA is cell-to-cell mobile.
0	0	3	18200000	0.0502513	1.11629e-05	AT3G49115	protein_coding			This gene encodes a small protein and has either evidence of transcription or purifying selection.
0	0	3	18201408	0.0502513	1.11629e-05	AT3G49070	protein_coding		Protein of unknown function (DUF677)
0	0	3	18201408	0.0502513	1.11629e-05	AT3G49080	protein_coding	RPS9M	Ribosomal protein S5 domain 2-like superfamily protein	Mitochondrial ribosomal protein, similar to RPS9 from E.coli. Loss of function results in gametophyte lethality, particularly the megagametophyte.
0	0	3	18201408	0.0502513	1.11629e-05	AT3G49100	protein_coding		Signal recognition particle, SRP9/SRP14 subunit
0	0	3	18201408	0.0502513	1.11629e-05	AT3G49110	protein_coding	ATPCA, ATPRX33, PRX33, PRXCA	peroxidase CA	Class III peroxidase Perx33. Expressed in roots. Located in the cell wall. Involved in cell elongation. Expression activated by light. May play a role in generating H2O2 during defense response. The mRNA is cell-to-cell mobile.
0	0	3	18201408	0.0502513	1.11629e-05	AT3G49115	protein_coding			This gene encodes a small protein and has either evidence of transcription or purifying selection.
0	0	3	18201408	0.0502513	1.11629e-05	AT3G49120	protein_coding	ATPCB, ATPERX34, PERX34, PRX34, PRXCB	peroxidase CB	Class III peroxidase Perx34. Expressed in roots, leaves and stems. Located in the cell wall. Involved in cell elongation. Expression activated by light. May play a role in generating H2O2 during defense response. The mRNA is cell-to-cell mobile.
0	0	3	18215651	0.0552764	1.34502e-05	AT3G49115	protein_coding			This gene encodes a small protein and has either evidence of transcription or purifying selection.
0	0	3	18215651	0.0552764	1.34502e-05	AT3G49120	protein_coding	ATPCB, ATPERX34, PERX34, PRX34, PRXCB	peroxidase CB	Class III peroxidase Perx34. Expressed in roots, leaves and stems. Located in the cell wall. Involved in cell elongation. Expression activated by light. May play a role in generating H2O2 during defense response. The mRNA is cell-to-cell mobile.
0	0	3	18215651	0.0552764	1.34502e-05	AT3G49130	protein_coding		SWAP (Suppressor-of-White-APricot)/surp RNA-binding domain-containing protein
0	0	3	18215651	0.0552764	1.34502e-05	AT3G49140	protein_coding		Pentatricopeptide repeat (PPR) superfamily protein
0	0	3	18215651	0.0552764	1.34502e-05	AT3G49142	protein_coding		Tetratricopeptide repeat (TPR)-like superfamily protein
0	0	3	18215651	0.0552764	1.34502e-05	AT3G49150	protein_coding		F-box/RNI-like superfamily protein
0	0	3	18215651	0.0552764	1.34502e-05	AT3G49160	protein_coding		pyruvate kinase family protein	Expression of the gene is downregulated in the presence of paraquat, an inducer of photoxidative stress.
0	0	3	18215652	0.0552764	1.34502e-05	AT3G49115	protein_coding			This gene encodes a small protein and has either evidence of transcription or purifying selection.
0	0	3	18215652	0.0552764	1.34502e-05	AT3G49120	protein_coding	ATPCB, ATPERX34, PERX34, PRX34, PRXCB	peroxidase CB	Class III peroxidase Perx34. Expressed in roots, leaves and stems. Located in the cell wall. Involved in cell elongation. Expression activated by light. May play a role in generating H2O2 during defense response. The mRNA is cell-to-cell mobile.
0	0	3	18215652	0.0552764	1.34502e-05	AT3G49130	protein_coding		SWAP (Suppressor-of-White-APricot)/surp RNA-binding domain-containing protein
0	0	3	18215652	0.0552764	1.34502e-05	AT3G49140	protein_coding		Pentatricopeptide repeat (PPR) superfamily protein
0	0	3	18215652	0.0552764	1.34502e-05	AT3G49142	protein_coding		Tetratricopeptide repeat (TPR)-like superfamily protein
0	0	3	18215652	0.0552764	1.34502e-05	AT3G49150	protein_coding		F-box/RNI-like superfamily protein
0	0	3	18215652	0.0552764	1.34502e-05	AT3G49160	protein_coding		pyruvate kinase family protein	Expression of the gene is downregulated in the presence of paraquat, an inducer of photoxidative stress.
0	0	3	18561200	0.0954774	0.000147751	AT3G50050	protein_coding		Eukaryotic aspartyl protease family protein
0	0	3	18561200	0.0954774	0.000147751	AT3G50060	protein_coding	MYB77	myb domain protein 77	Encodes a member of the R2R3 transcription factor gene family. Expressed in response to potassium deprivation and auxin. Involved in lateral root development. Interacts with ARF7 and regulates the expression of some auxin responsive genes.
0	0	3	18561200	0.0954774	0.000147751	AT3G50070	protein_coding	CYCD3;3	CYCLIN D3;3	Encode CYCD3;3, a CYCD3 D-type cyclin. Important for determining cell number in developing lateral organs. Mediating cytokinin effects in apical growth and development.
0	0	3	20022379	0.105528	3.82399e-05	AT3G54040	protein_coding		PAR1 protein
0	0	3	20022379	0.105528	3.82399e-05	AT3G54050	protein_coding	cfbp1, HCEF1	high cyclic electron flow 1	Encodes a chloroplastic fructose 1,6-bisphosphate phosphatase. also known as HCEF1 (High Cyclic Electron Flow 1). hcef1 mutants have constitutively elevated electron flow (CEFI) and plants with antisense suppression of this enzyme have higher levels of net leaf photosynthesis and increased sucrose biosynthesis. The mRNA is cell-to-cell mobile.
0	0	3	20022379	0.105528	3.82399e-05	AT3G54060	protein_coding
0	0	3	20022379	0.105528	3.82399e-05	AT3G54070	protein_coding		Ankyrin repeat family protein
0	0	3	20022379	0.105528	3.82399e-05	AT3G54080	protein_coding		Concanavalin A-like lectin family protein
0	0	3	20022379	0.105528	3.82399e-05	AT3G54085	protein_coding		Yos1-like protein
0	0	3	20022379	0.105528	3.82399e-05	AT3G54090	protein_coding	FLN1	fructokinase-like 1	Encodes a fructokinase-like protein (AT3G54090/FLN1, AT1G69200/FLN2), a member of the pfkB-carbohydrate kinase family. FLN1 and FLN2 are potential plastidial thioredoxin z (TRX z) targets. Mutants display mutant chloroplast development, general plant growth and development defects and defects in PEP-dependent transcription.
0	0	3	20022505	0.105528	3.82399e-05	AT3G54040	protein_coding		PAR1 protein
0	0	3	20022505	0.105528	3.82399e-05	AT3G54050	protein_coding	cfbp1, HCEF1	high cyclic electron flow 1	Encodes a chloroplastic fructose 1,6-bisphosphate phosphatase. also known as HCEF1 (High Cyclic Electron Flow 1). hcef1 mutants have constitutively elevated electron flow (CEFI) and plants with antisense suppression of this enzyme have higher levels of net leaf photosynthesis and increased sucrose biosynthesis. The mRNA is cell-to-cell mobile.
0	0	3	20022505	0.105528	3.82399e-05	AT3G54060	protein_coding
0	0	3	20022505	0.105528	3.82399e-05	AT3G54070	protein_coding		Ankyrin repeat family protein
0	0	3	20022505	0.105528	3.82399e-05	AT3G54080	protein_coding		Concanavalin A-like lectin family protein
0	0	3	20022505	0.105528	3.82399e-05	AT3G54085	protein_coding		Yos1-like protein
0	0	3	20022505	0.105528	3.82399e-05	AT3G54090	protein_coding	FLN1	fructokinase-like 1	Encodes a fructokinase-like protein (AT3G54090/FLN1, AT1G69200/FLN2), a member of the pfkB-carbohydrate kinase family. FLN1 and FLN2 are potential plastidial thioredoxin z (TRX z) targets. Mutants display mutant chloroplast development, general plant growth and development defects and defects in PEP-dependent transcription.
0	0	3	20022513	0.100503	0.000113521	AT3G54040	protein_coding		PAR1 protein
0	0	3	20022513	0.100503	0.000113521	AT3G54050	protein_coding	cfbp1, HCEF1	high cyclic electron flow 1	Encodes a chloroplastic fructose 1,6-bisphosphate phosphatase. also known as HCEF1 (High Cyclic Electron Flow 1). hcef1 mutants have constitutively elevated electron flow (CEFI) and plants with antisense suppression of this enzyme have higher levels of net leaf photosynthesis and increased sucrose biosynthesis. The mRNA is cell-to-cell mobile.
0	0	3	20022513	0.100503	0.000113521	AT3G54060	protein_coding
0	0	3	20022513	0.100503	0.000113521	AT3G54070	protein_coding		Ankyrin repeat family protein
0	0	3	20022513	0.100503	0.000113521	AT3G54080	protein_coding		Concanavalin A-like lectin family protein
0	0	3	20022513	0.100503	0.000113521	AT3G54085	protein_coding		Yos1-like protein
0	0	3	20022513	0.100503	0.000113521	AT3G54090	protein_coding	FLN1	fructokinase-like 1	Encodes a fructokinase-like protein (AT3G54090/FLN1, AT1G69200/FLN2), a member of the pfkB-carbohydrate kinase family. FLN1 and FLN2 are potential plastidial thioredoxin z (TRX z) targets. Mutants display mutant chloroplast development, general plant growth and development defects and defects in PEP-dependent transcription.
0	0	3	20022515	0.105528	3.82399e-05	AT3G54040	protein_coding		PAR1 protein
0	0	3	20022515	0.105528	3.82399e-05	AT3G54050	protein_coding	cfbp1, HCEF1	high cyclic electron flow 1	Encodes a chloroplastic fructose 1,6-bisphosphate phosphatase. also known as HCEF1 (High Cyclic Electron Flow 1). hcef1 mutants have constitutively elevated electron flow (CEFI) and plants with antisense suppression of this enzyme have higher levels of net leaf photosynthesis and increased sucrose biosynthesis. The mRNA is cell-to-cell mobile.
0	0	3	20022515	0.105528	3.82399e-05	AT3G54060	protein_coding
0	0	3	20022515	0.105528	3.82399e-05	AT3G54070	protein_coding		Ankyrin repeat family protein
0	0	3	20022515	0.105528	3.82399e-05	AT3G54080	protein_coding		Concanavalin A-like lectin family protein
0	0	3	20022515	0.105528	3.82399e-05	AT3G54085	protein_coding		Yos1-like protein
0	0	3	20022515	0.105528	3.82399e-05	AT3G54090	protein_coding	FLN1	fructokinase-like 1	Encodes a fructokinase-like protein (AT3G54090/FLN1, AT1G69200/FLN2), a member of the pfkB-carbohydrate kinase family. FLN1 and FLN2 are potential plastidial thioredoxin z (TRX z) targets. Mutants display mutant chloroplast development, general plant growth and development defects and defects in PEP-dependent transcription.
0	0	3	20022522	0.105528	3.82399e-05	AT3G54040	protein_coding		PAR1 protein
0	0	3	20022522	0.105528	3.82399e-05	AT3G54050	protein_coding	cfbp1, HCEF1	high cyclic electron flow 1	Encodes a chloroplastic fructose 1,6-bisphosphate phosphatase. also known as HCEF1 (High Cyclic Electron Flow 1). hcef1 mutants have constitutively elevated electron flow (CEFI) and plants with antisense suppression of this enzyme have higher levels of net leaf photosynthesis and increased sucrose biosynthesis. The mRNA is cell-to-cell mobile.
0	0	3	20022522	0.105528	3.82399e-05	AT3G54060	protein_coding
0	0	3	20022522	0.105528	3.82399e-05	AT3G54070	protein_coding		Ankyrin repeat family protein
0	0	3	20022522	0.105528	3.82399e-05	AT3G54080	protein_coding		Concanavalin A-like lectin family protein
0	0	3	20022522	0.105528	3.82399e-05	AT3G54085	protein_coding		Yos1-like protein
0	0	3	20022522	0.105528	3.82399e-05	AT3G54090	protein_coding	FLN1	fructokinase-like 1	Encodes a fructokinase-like protein (AT3G54090/FLN1, AT1G69200/FLN2), a member of the pfkB-carbohydrate kinase family. FLN1 and FLN2 are potential plastidial thioredoxin z (TRX z) targets. Mutants display mutant chloroplast development, general plant growth and development defects and defects in PEP-dependent transcription.
0	0	3	20022528	0.105528	3.82399e-05	AT3G54040	protein_coding		PAR1 protein
0	0	3	20022528	0.105528	3.82399e-05	AT3G54050	protein_coding	cfbp1, HCEF1	high cyclic electron flow 1	Encodes a chloroplastic fructose 1,6-bisphosphate phosphatase. also known as HCEF1 (High Cyclic Electron Flow 1). hcef1 mutants have constitutively elevated electron flow (CEFI) and plants with antisense suppression of this enzyme have higher levels of net leaf photosynthesis and increased sucrose biosynthesis. The mRNA is cell-to-cell mobile.
0	0	3	20022528	0.105528	3.82399e-05	AT3G54060	protein_coding
0	0	3	20022528	0.105528	3.82399e-05	AT3G54070	protein_coding		Ankyrin repeat family protein
0	0	3	20022528	0.105528	3.82399e-05	AT3G54080	protein_coding		Concanavalin A-like lectin family protein
0	0	3	20022528	0.105528	3.82399e-05	AT3G54085	protein_coding		Yos1-like protein
0	0	3	20022528	0.105528	3.82399e-05	AT3G54090	protein_coding	FLN1	fructokinase-like 1	Encodes a fructokinase-like protein (AT3G54090/FLN1, AT1G69200/FLN2), a member of the pfkB-carbohydrate kinase family. FLN1 and FLN2 are potential plastidial thioredoxin z (TRX z) targets. Mutants display mutant chloroplast development, general plant growth and development defects and defects in PEP-dependent transcription.
0	0	3	20829374	0.125628	4.06936e-05	AT3G56110	protein_coding	PRA1.B1	prenylated RAB acceptor 1.B1
0	0	3	20829374	0.125628	4.06936e-05	AT3G56120	protein_coding	AtTRM5a, TRM5a	S-adenosyl-L-methionine-dependent methyltransferases superfamily protein
0	0	3	20829374	0.125628	4.06936e-05	AT3G56130	protein_coding	BADC1, BLP3	biotin/lipoyl attachment domain-containing protein
0	0	3	20829374	0.125628	4.06936e-05	AT3G56140	protein_coding	RER6	Protein of unknown function (DUF399 and DUF3411)
0	0	3	20829374	0.125628	4.06936e-05	AT3G56150	protein_coding	ATEIF3C-1, ATTIF3C1, EIF3C, EIF3C-1, TIF3C1	eukaryotic translation initiation factor 3C	member of eIF3c - eukaryotic initiation factor 3c
0	0	3	20830661	0.0854271	2.20984e-05	AT3G56120	protein_coding	AtTRM5a, TRM5a	S-adenosyl-L-methionine-dependent methyltransferases superfamily protein
0	0	3	20830661	0.0854271	2.20984e-05	AT3G56130	protein_coding	BADC1, BLP3	biotin/lipoyl attachment domain-containing protein
0	0	3	20830661	0.0854271	2.20984e-05	AT3G56140	protein_coding	RER6	Protein of unknown function (DUF399 and DUF3411)
0	0	3	20830661	0.0854271	2.20984e-05	AT3G56150	protein_coding	ATEIF3C-1, ATTIF3C1, EIF3C, EIF3C-1, TIF3C1	eukaryotic translation initiation factor 3C	member of eIF3c - eukaryotic initiation factor 3c
0	0	3	20831261	0.0854271	2.20984e-05	AT3G56120	protein_coding	AtTRM5a, TRM5a	S-adenosyl-L-methionine-dependent methyltransferases superfamily protein
0	0	3	20831261	0.0854271	2.20984e-05	AT3G56130	protein_coding	BADC1, BLP3	biotin/lipoyl attachment domain-containing protein
0	0	3	20831261	0.0854271	2.20984e-05	AT3G56140	protein_coding	RER6	Protein of unknown function (DUF399 and DUF3411)
0	0	3	20831261	0.0854271	2.20984e-05	AT3G56150	protein_coding	ATEIF3C-1, ATTIF3C1, EIF3C, EIF3C-1, TIF3C1	eukaryotic translation initiation factor 3C	member of eIF3c - eukaryotic initiation factor 3c
0	0	3	20841121	0.0954774	1.60905e-05	AT3G56150	protein_coding	ATEIF3C-1, ATTIF3C1, EIF3C, EIF3C-1, TIF3C1	eukaryotic translation initiation factor 3C	member of eIF3c - eukaryotic initiation factor 3c
0	0	3	20841121	0.0954774	1.60905e-05	AT3G56160	protein_coding		Sodium Bile acid symporter family
0	0	3	20841121	0.0954774	1.60905e-05	AT3G56170	protein_coding	CAN, CAN1	Ca-2+ dependent nuclease	Encodes a calcium-dependent nuclease with similarity to staphylococcal nuclease.
0	0	3	20841121	0.0954774	1.60905e-05	AT3G56180	protein_coding		Protein of unknown function (DUF567)
0	0	3	20841121	0.0954774	1.60905e-05	AT3G56190	protein_coding	ALPHA-SNAP2, ASNAP	alpha-soluble NSF attachment protein 2	Encodes one of two alpha-SNAPs (soluble NSF attachment protein) in Arabidopsis
0	0	3	20842321	0.080402	8.37045e-05	AT3G56150	protein_coding	ATEIF3C-1, ATTIF3C1, EIF3C, EIF3C-1, TIF3C1	eukaryotic translation initiation factor 3C	member of eIF3c - eukaryotic initiation factor 3c
0	0	3	20842321	0.080402	8.37045e-05	AT3G56160	protein_coding		Sodium Bile acid symporter family
0	0	3	20842321	0.080402	8.37045e-05	AT3G56170	protein_coding	CAN, CAN1	Ca-2+ dependent nuclease	Encodes a calcium-dependent nuclease with similarity to staphylococcal nuclease.
0	0	3	20842321	0.080402	8.37045e-05	AT3G56180	protein_coding		Protein of unknown function (DUF567)
0	0	3	20842321	0.080402	8.37045e-05	AT3G56190	protein_coding	ALPHA-SNAP2, ASNAP	alpha-soluble NSF attachment protein 2	Encodes one of two alpha-SNAPs (soluble NSF attachment protein) in Arabidopsis
0	0	3	20842321	0.080402	8.37045e-05	AT3G56200	protein_coding		Transmembrane amino acid transporter family protein	Encodes a putative amino acid transporter. The mRNA is cell-to-cell mobile.
0	0	3	20857718	0.0954774	6.85243e-05	AT3G56200	protein_coding		Transmembrane amino acid transporter family protein	Encodes a putative amino acid transporter. The mRNA is cell-to-cell mobile.
0	0	3	20857718	0.0954774	6.85243e-05	AT3G56210	protein_coding		ARM repeat superfamily protein
0	0	3	20857718	0.0954774	6.85243e-05	AT3G56220	protein_coding		transcription regulators
0	0	3	20857718	0.0954774	6.85243e-05	AT3G56230	protein_coding		BTB/POZ domain-containing protein
0	0	3	20857718	0.0954774	6.85243e-05	AT3G56240	protein_coding	CCH	copper chaperone	CCH protein belongs to a family of eukaryotic proteins that participate in intracellular copper homeostasis by delivering this metal to the secretory pathway; mainly located along the vascular bundles of senescing leaves and petioles as well as in stem sieve elements; hypothesized to have a role in copper mobilization from decaying organs towards reproductive structures, as a result of metalloprotein breakdown. The plant-specific C-terminal domain of the CCH protein forms amyloid-like fibrils in vitro.
0	0	3	20858671	0.100503	1.85911e-05	AT3G56200	protein_coding		Transmembrane amino acid transporter family protein	Encodes a putative amino acid transporter. The mRNA is cell-to-cell mobile.
0	0	3	20858671	0.100503	1.85911e-05	AT3G56210	protein_coding		ARM repeat superfamily protein
0	0	3	20858671	0.100503	1.85911e-05	AT3G56220	protein_coding		transcription regulators
0	0	3	20858671	0.100503	1.85911e-05	AT3G56230	protein_coding		BTB/POZ domain-containing protein
0	0	3	20858671	0.100503	1.85911e-05	AT3G56240	protein_coding	CCH	copper chaperone	CCH protein belongs to a family of eukaryotic proteins that participate in intracellular copper homeostasis by delivering this metal to the secretory pathway; mainly located along the vascular bundles of senescing leaves and petioles as well as in stem sieve elements; hypothesized to have a role in copper mobilization from decaying organs towards reproductive structures, as a result of metalloprotein breakdown. The plant-specific C-terminal domain of the CCH protein forms amyloid-like fibrils in vitro.
0	0	3	20858671	0.100503	1.85911e-05	AT3G56250	protein_coding
0	0	3	20860787	0.120603	0.000128037	AT3G56210	protein_coding		ARM repeat superfamily protein
0	0	3	20860787	0.120603	0.000128037	AT3G56220	protein_coding		transcription regulators
0	0	3	20860787	0.120603	0.000128037	AT3G56230	protein_coding		BTB/POZ domain-containing protein
0	0	3	20860787	0.120603	0.000128037	AT3G56240	protein_coding	CCH	copper chaperone	CCH protein belongs to a family of eukaryotic proteins that participate in intracellular copper homeostasis by delivering this metal to the secretory pathway; mainly located along the vascular bundles of senescing leaves and petioles as well as in stem sieve elements; hypothesized to have a role in copper mobilization from decaying organs towards reproductive structures, as a result of metalloprotein breakdown. The plant-specific C-terminal domain of the CCH protein forms amyloid-like fibrils in vitro.
0	0	3	20860787	0.120603	0.000128037	AT3G56250	protein_coding
0	0	3	20860787	0.120603	0.000128037	AT3G56260	protein_coding
0	0	3	21225492	0.110553	1.98178e-05	AT3G57340	protein_coding		Heat shock protein DnaJ, N-terminal with domain of unknown function (DUF1977)
0	0	3	21225492	0.110553	1.98178e-05	AT3G57350	protein_coding		Nucleoporin interacting component (Nup93/Nic96-like) family protein
0	0	3	21225492	0.110553	1.98178e-05	AT3G57360	protein_coding
0	0	3	21225492	0.110553	1.98178e-05	AT3G57370	protein_coding	BRP4	Cyclin family protein	Encodes a nuclear-localized member of the TFIIB-related protein family that is involved in regulation of the mitotic cell-cycle progression during male gametogenesis.
0	0	3	21225492	0.110553	1.98178e-05	AT3G57380	protein_coding		Glycosyltransferase family 61 protein
0	0	3	22004144	0.0502513	9.85672e-05	AT3G59540	protein_coding		Ribosomal L38e protein family
0	0	3	22004144	0.0502513	9.85672e-05	AT3G59550	protein_coding	ATRAD21.2, ATSYN3, SYN3	Rad21/Rec8-like family protein	Encodes an alpha-kleisin protein that is localized primarily in the nucleolus and is essential for megagametogenesis and plays an important role in pollen development. alpha-kleisins are core components of meiotic and mitotic cohesin complexes.
0	0	3	22004144	0.0502513	9.85672e-05	AT3G59570	protein_coding		Ypt/Rab-GAP domain of gyp1p superfamily protein
0	0	3	22004144	0.0502513	9.85672e-05	AT3G59580	protein_coding	NLP9	Plant regulator RWP-RK family protein
0	0	3	22842332	0.0954774	0.000107819	AT3G61700	protein_coding		Plant protein 1589 of unknown function
0	0	3	22842332	0.0954774	0.000107819	AT3G61710	protein_coding	ATATG6, AtBECLIN1, ATG6, BECLIN1	AUTOPHAGY 6	Encodes autophagy protein 6 (ATG6), required for pollen germination and plant development.
0	0	3	22842332	0.0954774	0.000107819	AT3G61715	pre_trna		pre-tRNA
0	0	3	22842332	0.0954774	0.000107819	AT3G61720	protein_coding	MCTP12	Ca2+dependent plant phosphoribosyltransferase family protein
0	0	3	22842332	0.0954774	0.000107819	AT3G61721	pseudogene			pseudogene of protein binding / zinc ion binding/RING-H2 finger protein
0	0	3	22842332	0.0954774	0.000107819	AT3G61723	protein_coding		PHD finger protein
0	0	3	22842332	0.0954774	0.000107819	AT3G61730	protein_coding	RMF	reduced male fertility	Encodes a nuclear localized F-box protein that is involved in tapetal layer degeneration and pollen development. Interacts with ASK1 and that interaction is mediated by the F-box domain.
0	0	4	1486181	0.0603015	0.000129465	AT4G03364	pseudogene			Pseudogene of AT4G05230; ubiquitin family protein
0	0	4	1486181	0.0603015	0.000129465	AT4G03370	protein_coding		Ubiquitin family protein
0	0	4	1486181	0.0603015	0.000129465	AT4G03376	pseudogene			Pseudogene of AT1G56420
0	0	4	1486181	0.0603015	0.000129465	AT4G03380	protein_coding
0	0	4	1486181	0.0603015	0.000129465	AT4G03390	protein_coding	SRF3	STRUBBELIG-receptor family 3
0	0	4	1486777	0.0603015	0.000129465	AT4G03364	pseudogene			Pseudogene of AT4G05230; ubiquitin family protein
0	0	4	1486777	0.0603015	0.000129465	AT4G03370	protein_coding		Ubiquitin family protein
0	0	4	1486777	0.0603015	0.000129465	AT4G03376	pseudogene			Pseudogene of AT1G56420
0	0	4	1486777	0.0603015	0.000129465	AT4G03380	protein_coding
0	0	4	1486777	0.0603015	0.000129465	AT4G03390	protein_coding	SRF3	STRUBBELIG-receptor family 3
0	0	4	1486867	0.0603015	0.000129465	AT4G03364	pseudogene			Pseudogene of AT4G05230; ubiquitin family protein
0	0	4	1486867	0.0603015	0.000129465	AT4G03370	protein_coding		Ubiquitin family protein
0	0	4	1486867	0.0603015	0.000129465	AT4G03376	pseudogene			Pseudogene of AT1G56420
0	0	4	1486867	0.0603015	0.000129465	AT4G03380	protein_coding
0	0	4	1486867	0.0603015	0.000129465	AT4G03390	protein_coding	SRF3	STRUBBELIG-receptor family 3
0	0	4	2040701	0.080402	8.48061e-05	AT4G04220	protein_coding	AtRLP46, RLP46	receptor like protein 46
0	0	4	2040701	0.080402	8.48061e-05	AT4G04221	antisense_long_noncoding_rna		other RNA	Potential natural antisense gene, locus overlaps with AT4G04220
0	0	4	2040701	0.080402	8.48061e-05	AT4G04223	other_rna		other RNA
0	0	4	2040701	0.080402	8.48061e-05	AT4G04230	transposable_element_gene		transposable element gene
0	0	4	2040701	0.080402	8.48061e-05	AT4G04245	transposable_element_gene		transposable element gene
0	0	4	2040701	0.080402	8.48061e-05	AT4G04250	pseudogene
0	0	4	2040701	0.080402	8.48061e-05	AT4G04255	transposable_element_gene		transposable element gene
0	0	4	2221047	0.351759	0.000131347	AT4G04440	transposable_element_gene		transposable element gene
0	0	4	2221047	0.351759	0.000131347	AT4G04450	protein_coding	AtWRKY42, WRKY42	WRKY family transcription factor	member of WRKY Transcription Factor; Group II-b
0	0	4	2221047	0.351759	0.000131347	AT4G04460	protein_coding	AtPaspA3, PaspA3	Saposin-like aspartyl protease family protein
0	0	4	2221047	0.351759	0.000131347	AT4G04470	protein_coding	PMP22	Peroxisomal membrane 22 kDa (Mpv17/PMP22) family protein	22-kD peroxisomal membrane protein, an integral membrane protein embedded in the lipid bilayer.
0	0	4	2221047	0.351759	0.000131347	AT4G04480	protein_coding
0	0	4	2334186	0.0653266	0.000125063	AT4G04610	protein_coding	APR, APR1, ATAPR1, PRH19	APS reductase 1	Encodes a protein disulfide isomerase-like (PDIL) protein, a member of a multigene family within the thioredoxin (TRX) superfamily. This protein also belongs to the adenosine 5'-phosphosulfate reductase-like (APRL) group. The mRNA is cell-to-cell mobile.
0	0	4	2334186	0.0653266	0.000125063	AT4G04614	protein_coding
0	0	4	2334186	0.0653266	0.000125063	AT4G04620	protein_coding	ATG8B	Ubiquitin-like superfamily protein
0	0	4	2334186	0.0653266	0.000125063	AT4G04630	protein_coding		Protein of unknown function, DUF584
0	0	4	2334186	0.0653266	0.000125063	AT4G04632	protein_coding		Protein kinase superfamily protein
0	0	4	2418208	0.0552764	0.000109443	AT4G04745	protein_coding
0	0	4	2418208	0.0552764	0.000109443	AT4G04750	protein_coding		Major facilitator superfamily protein
0	0	4	2418208	0.0552764	0.000109443	AT4G04760	protein_coding		Major facilitator superfamily protein
0	0	4	2419324	0.0502513	1.91879e-05	AT4G04745	protein_coding
0	0	4	2419324	0.0502513	1.91879e-05	AT4G04750	protein_coding		Major facilitator superfamily protein
0	0	4	2419324	0.0502513	1.91879e-05	AT4G04760	protein_coding		Major facilitator superfamily protein
0	0	4	2423994	0.0703518	5.80937e-05	AT4G04750	protein_coding		Major facilitator superfamily protein
0	0	4	2423994	0.0703518	5.80937e-05	AT4G04760	protein_coding		Major facilitator superfamily protein
0	0	4	2423994	0.0703518	5.80937e-05	AT4G04770	protein_coding	ABC1, ABCI8, ATABC1, ATNAP1, LAF6	ATP binding cassette protein 1	Encodes an iron-stimulated ATPase. A member of the NAP subfamily of ABC transporters. Involved in Fe-S cluster assembly. Similar to SufB. Involved in the regulation of iron homeostasis. Able to form homodimers. Interacts with AtNAP7 inside the chloroplast.
0	0	4	2423994	0.0703518	5.80937e-05	AT4G04775	protein_coding		zinc ion binding
0	0	4	2423994	0.0703518	5.80937e-05	AT4G04780	protein_coding	MED21	mediator 21	Encodes the med21 subunit of the mediator complex which is involved in transcriptional regulation. MED21 interacts physically with the E3 ligase HUB1 and this interaction may be important in mediation defense responses to fungal pathogens.
0	0	4	2433206	0.0552764	1.81169e-05	AT4G04760	protein_coding		Major facilitator superfamily protein
0	0	4	2433206	0.0552764	1.81169e-05	AT4G04770	protein_coding	ABC1, ABCI8, ATABC1, ATNAP1, LAF6	ATP binding cassette protein 1	Encodes an iron-stimulated ATPase. A member of the NAP subfamily of ABC transporters. Involved in Fe-S cluster assembly. Similar to SufB. Involved in the regulation of iron homeostasis. Able to form homodimers. Interacts with AtNAP7 inside the chloroplast.
0	0	4	2433206	0.0552764	1.81169e-05	AT4G04775	protein_coding		zinc ion binding
0	0	4	2433206	0.0552764	1.81169e-05	AT4G04780	protein_coding	MED21	mediator 21	Encodes the med21 subunit of the mediator complex which is involved in transcriptional regulation. MED21 interacts physically with the E3 ligase HUB1 and this interaction may be important in mediation defense responses to fungal pathogens.
0	0	4	2433206	0.0552764	1.81169e-05	AT4G04790	protein_coding		Tetratricopeptide repeat (TPR)-like superfamily protein
0	0	4	2433206	0.0552764	1.81169e-05	AT4G04800	protein_coding	ATMSRB3, MSRB3	methionine sulfoxide reductase B3
0	0	4	2433206	0.0552764	1.81169e-05	AT4G04810	protein_coding	ATMSRB4, MSRB4	methionine sulfoxide reductase B4
0	0	4	2450787	0.0502513	7.83175e-06	AT4G04810	protein_coding	ATMSRB4, MSRB4	methionine sulfoxide reductase B4
0	0	4	2450787	0.0502513	7.83175e-06	AT4G04820	transposable_element_gene		transposable element gene
0	0	4	2450787	0.0502513	7.83175e-06	AT4G04830	protein_coding	ATMSRB5, MSRB5	methionine sulfoxide reductase B5
0	0	4	2450787	0.0502513	7.83175e-06	AT4G04840	protein_coding	ATMSRB6, MSRB6	methionine sulfoxide reductase B6
0	0	4	2450787	0.0502513	7.83175e-06	AT4G04850	protein_coding	ATKEA3, KEA3	K+ efflux antiporter 3	Encodes a potassium efflux antiporter; has three splice forms KEA3.1, KEA3.2, and KEA3.3, KEA3.2 is the most abundant splice form in all plant organs (silique, flower, leaf and root). KEA3.1 and KEA3.3 are minor variants that can be found in flowers and in leaves. KEA3 is localized to the thylakoid membrane and enriched in the stromal lamellae. It allows proton efflux from the thylakoid lumen by proton/potassium antiport.
0	0	4	2484956	0.0653266	0.000141676	AT4G04890	protein_coding	PDF2	protodermal factor 2	Encodes a homeodomain protein that is expressed in the LI layer of the vegetative, floral and inflorescence meristems. Binds to the L1 box promoter element which is required in some proteins for L1 specific expression.
0	0	4	2484956	0.0653266	0.000141676	AT4G04900	protein_coding	RIC10	ROP-interactive CRIB motif-containing protein 10	encodes a member of a novel protein family that contains contain a CRIB (for Cdc42/Rac-interactive binding) motif required for their specific interaction with GTP-bound Rop1 (plant-specific Rho GTPase). Most similar to RIC9 and RIC11 (subfamily group I). Gene is expressed predominantly in roots, leaves, and seedlings.
1	0	4	2521002	0.0753769	3.72444e-05	AT4G04940	protein_coding		transducin family protein / WD-40 repeat family protein
1	0	4	2521002	0.0753769	3.72444e-05	AT4G04950	protein_coding	AtGRXS17, GRXS17	thioredoxin family protein	Encodes a monothiol glutaredoxin that is a critical component involved in ROS accumulation, auxin signaling, and temperature-dependent postembryonic growth in plants. It has been shown to associate with the cytosolic Fe-S assembly (CIA) complex and contributes to, but is not essential for, the correct functioning of client Fe-S proteins in unchallenged conditions.
1	0	4	2521002	0.0753769	3.72444e-05	AT4G04955	protein_coding	ALN, ATALN	allantoinase	Encodes an allantoinase which is involved in allantoin degradation and assimilation. Gene expression was induced when allantoin was added to the medium. The insertion mutant, ataln m2-1, did not grow well on the MS medium where allantoin, instead of ammonium nitrate, was supplied.
1	0	4	2521002	0.0753769	3.72444e-05	AT4G04957	protein_coding		Domain of unknown function (DUF1985)
0	0	4	2525503	0.080402	6.43302e-05	AT4G04950	protein_coding	AtGRXS17, GRXS17	thioredoxin family protein	Encodes a monothiol glutaredoxin that is a critical component involved in ROS accumulation, auxin signaling, and temperature-dependent postembryonic growth in plants. It has been shown to associate with the cytosolic Fe-S assembly (CIA) complex and contributes to, but is not essential for, the correct functioning of client Fe-S proteins in unchallenged conditions.
0	0	4	2525503	0.080402	6.43302e-05	AT4G04955	protein_coding	ALN, ATALN	allantoinase	Encodes an allantoinase which is involved in allantoin degradation and assimilation. Gene expression was induced when allantoin was added to the medium. The insertion mutant, ataln m2-1, did not grow well on the MS medium where allantoin, instead of ammonium nitrate, was supplied.
0	0	4	2525503	0.080402	6.43302e-05	AT4G04957	protein_coding		Domain of unknown function (DUF1985)
0	0	4	2525503	0.080402	6.43302e-05	AT4G04960	protein_coding	LecRK-VII.1	Concanavalin A-like lectin protein kinase family protein
0	0	4	2530584	0.0753769	0.000125828	AT4G04955	protein_coding	ALN, ATALN	allantoinase	Encodes an allantoinase which is involved in allantoin degradation and assimilation. Gene expression was induced when allantoin was added to the medium. The insertion mutant, ataln m2-1, did not grow well on the MS medium where allantoin, instead of ammonium nitrate, was supplied.
0	0	4	2530584	0.0753769	0.000125828	AT4G04957	protein_coding		Domain of unknown function (DUF1985)
0	0	4	2530584	0.0753769	0.000125828	AT4G04960	protein_coding	LecRK-VII.1	Concanavalin A-like lectin protein kinase family protein
0	0	4	2530761	0.0753769	0.000125828	AT4G04955	protein_coding	ALN, ATALN	allantoinase	Encodes an allantoinase which is involved in allantoin degradation and assimilation. Gene expression was induced when allantoin was added to the medium. The insertion mutant, ataln m2-1, did not grow well on the MS medium where allantoin, instead of ammonium nitrate, was supplied.
0	0	4	2530761	0.0753769	0.000125828	AT4G04957	protein_coding		Domain of unknown function (DUF1985)
0	0	4	2530761	0.0753769	0.000125828	AT4G04960	protein_coding	LecRK-VII.1	Concanavalin A-like lectin protein kinase family protein
0	0	4	2535340	0.0904523	9.02485e-05	AT4G04957	protein_coding		Domain of unknown function (DUF1985)
0	0	4	2535340	0.0904523	9.02485e-05	AT4G04960	protein_coding	LecRK-VII.1	Concanavalin A-like lectin protein kinase family protein
0	0	4	2535340	0.0904523	9.02485e-05	AT4G04970	protein_coding	ATGSL01, ATGSL1, GSL01, GSL1	glucan synthase-like 1	encodes a gene similar to callose synthase The mRNA is cell-to-cell mobile.
0	0	4	2535340	0.0904523	9.02485e-05	AT4G04972	protein_coding
0	0	4	2535347	0.0904523	9.02485e-05	AT4G04957	protein_coding		Domain of unknown function (DUF1985)
0	0	4	2535347	0.0904523	9.02485e-05	AT4G04960	protein_coding	LecRK-VII.1	Concanavalin A-like lectin protein kinase family protein
0	0	4	2535347	0.0904523	9.02485e-05	AT4G04970	protein_coding	ATGSL01, ATGSL1, GSL01, GSL1	glucan synthase-like 1	encodes a gene similar to callose synthase The mRNA is cell-to-cell mobile.
0	0	4	2535347	0.0904523	9.02485e-05	AT4G04972	protein_coding
0	0	4	2535894	0.0753769	2.69341e-05	AT4G04957	protein_coding		Domain of unknown function (DUF1985)
0	0	4	2535894	0.0753769	2.69341e-05	AT4G04960	protein_coding	LecRK-VII.1	Concanavalin A-like lectin protein kinase family protein
0	0	4	2535894	0.0753769	2.69341e-05	AT4G04970	protein_coding	ATGSL01, ATGSL1, GSL01, GSL1	glucan synthase-like 1	encodes a gene similar to callose synthase The mRNA is cell-to-cell mobile.
0	0	4	2535894	0.0753769	2.69341e-05	AT4G04972	protein_coding
0	0	4	2536511	0.0753769	2.69341e-05	AT4G04957	protein_coding		Domain of unknown function (DUF1985)
0	0	4	2536511	0.0753769	2.69341e-05	AT4G04960	protein_coding	LecRK-VII.1	Concanavalin A-like lectin protein kinase family protein
0	0	4	2536511	0.0753769	2.69341e-05	AT4G04970	protein_coding	ATGSL01, ATGSL1, GSL01, GSL1	glucan synthase-like 1	encodes a gene similar to callose synthase The mRNA is cell-to-cell mobile.
0	0	4	2536511	0.0753769	2.69341e-05	AT4G04972	protein_coding
0	0	4	2537336	0.0753769	2.69341e-05	AT4G04960	protein_coding	LecRK-VII.1	Concanavalin A-like lectin protein kinase family protein
0	0	4	2537336	0.0753769	2.69341e-05	AT4G04970	protein_coding	ATGSL01, ATGSL1, GSL01, GSL1	glucan synthase-like 1	encodes a gene similar to callose synthase The mRNA is cell-to-cell mobile.
0	0	4	2537336	0.0753769	2.69341e-05	AT4G04972	protein_coding
0	0	4	2540459	0.0703518	5.98855e-05	AT4G04960	protein_coding	LecRK-VII.1	Concanavalin A-like lectin protein kinase family protein
0	0	4	2540459	0.0703518	5.98855e-05	AT4G04970	protein_coding	ATGSL01, ATGSL1, GSL01, GSL1	glucan synthase-like 1	encodes a gene similar to callose synthase The mRNA is cell-to-cell mobile.
0	0	4	2540459	0.0703518	5.98855e-05	AT4G04972	protein_coding
0	0	4	2540459	0.0703518	5.98855e-05	AT4G04980	protein_coding
0	0	4	2540459	0.0703518	5.98855e-05	AT4G04985	protein_coding		Eukaryotic aspartyl protease family protein
0	0	4	2542269	0.0854271	7.14226e-05	AT4G04960	protein_coding	LecRK-VII.1	Concanavalin A-like lectin protein kinase family protein
0	0	4	2542269	0.0854271	7.14226e-05	AT4G04970	protein_coding	ATGSL01, ATGSL1, GSL01, GSL1	glucan synthase-like 1	encodes a gene similar to callose synthase The mRNA is cell-to-cell mobile.
0	0	4	2542269	0.0854271	7.14226e-05	AT4G04972	protein_coding
0	0	4	2542269	0.0854271	7.14226e-05	AT4G04980	protein_coding
0	0	4	2542269	0.0854271	7.14226e-05	AT4G04985	protein_coding		Eukaryotic aspartyl protease family protein
0	0	4	2542627	0.100503	8.65495e-05	AT4G04960	protein_coding	LecRK-VII.1	Concanavalin A-like lectin protein kinase family protein
0	0	4	2542627	0.100503	8.65495e-05	AT4G04970	protein_coding	ATGSL01, ATGSL1, GSL01, GSL1	glucan synthase-like 1	encodes a gene similar to callose synthase The mRNA is cell-to-cell mobile.
0	0	4	2542627	0.100503	8.65495e-05	AT4G04972	protein_coding
0	0	4	2542627	0.100503	8.65495e-05	AT4G04980	protein_coding
0	0	4	2542627	0.100503	8.65495e-05	AT4G04985	protein_coding		Eukaryotic aspartyl protease family protein
0	0	4	2542630	0.105528	7.77193e-06	AT4G04960	protein_coding	LecRK-VII.1	Concanavalin A-like lectin protein kinase family protein
0	0	4	2542630	0.105528	7.77193e-06	AT4G04970	protein_coding	ATGSL01, ATGSL1, GSL01, GSL1	glucan synthase-like 1	encodes a gene similar to callose synthase The mRNA is cell-to-cell mobile.
0	0	4	2542630	0.105528	7.77193e-06	AT4G04972	protein_coding
0	0	4	2542630	0.105528	7.77193e-06	AT4G04980	protein_coding
0	0	4	2542630	0.105528	7.77193e-06	AT4G04985	protein_coding		Eukaryotic aspartyl protease family protein
0	0	4	2542647	0.105528	7.77193e-06	AT4G04960	protein_coding	LecRK-VII.1	Concanavalin A-like lectin protein kinase family protein
0	0	4	2542647	0.105528	7.77193e-06	AT4G04970	protein_coding	ATGSL01, ATGSL1, GSL01, GSL1	glucan synthase-like 1	encodes a gene similar to callose synthase The mRNA is cell-to-cell mobile.
0	0	4	2542647	0.105528	7.77193e-06	AT4G04972	protein_coding
0	0	4	2542647	0.105528	7.77193e-06	AT4G04980	protein_coding
0	0	4	2542647	0.105528	7.77193e-06	AT4G04985	protein_coding		Eukaryotic aspartyl protease family protein
0	0	4	2542665	0.0753769	2.69341e-05	AT4G04960	protein_coding	LecRK-VII.1	Concanavalin A-like lectin protein kinase family protein
0	0	4	2542665	0.0753769	2.69341e-05	AT4G04970	protein_coding	ATGSL01, ATGSL1, GSL01, GSL1	glucan synthase-like 1	encodes a gene similar to callose synthase The mRNA is cell-to-cell mobile.
0	0	4	2542665	0.0753769	2.69341e-05	AT4G04972	protein_coding
0	0	4	2542665	0.0753769	2.69341e-05	AT4G04980	protein_coding
0	0	4	2542665	0.0753769	2.69341e-05	AT4G04985	protein_coding		Eukaryotic aspartyl protease family protein
0	0	4	2542685	0.100503	1.1109e-06	AT4G04960	protein_coding	LecRK-VII.1	Concanavalin A-like lectin protein kinase family protein
0	0	4	2542685	0.100503	1.1109e-06	AT4G04970	protein_coding	ATGSL01, ATGSL1, GSL01, GSL1	glucan synthase-like 1	encodes a gene similar to callose synthase The mRNA is cell-to-cell mobile.
0	0	4	2542685	0.100503	1.1109e-06	AT4G04972	protein_coding
0	0	4	2542685	0.100503	1.1109e-06	AT4G04980	protein_coding
0	0	4	2542685	0.100503	1.1109e-06	AT4G04985	protein_coding		Eukaryotic aspartyl protease family protein
0	0	4	2544603	0.080402	7.75119e-05	AT4G04970	protein_coding	ATGSL01, ATGSL1, GSL01, GSL1	glucan synthase-like 1	encodes a gene similar to callose synthase The mRNA is cell-to-cell mobile.
0	0	4	2544603	0.080402	7.75119e-05	AT4G04972	protein_coding
0	0	4	2544603	0.080402	7.75119e-05	AT4G04980	protein_coding
0	0	4	2544603	0.080402	7.75119e-05	AT4G04985	protein_coding		Eukaryotic aspartyl protease family protein
0	0	4	2546330	0.0753769	4.73043e-05	AT4G04970	protein_coding	ATGSL01, ATGSL1, GSL01, GSL1	glucan synthase-like 1	encodes a gene similar to callose synthase The mRNA is cell-to-cell mobile.
0	0	4	2546330	0.0753769	4.73043e-05	AT4G04972	protein_coding
0	0	4	2546330	0.0753769	4.73043e-05	AT4G04980	protein_coding
0	0	4	2546330	0.0753769	4.73043e-05	AT4G04985	protein_coding		Eukaryotic aspartyl protease family protein
0	0	4	2580376	0.19598	8.00429e-05	AT4G05018	protein_coding
0	0	4	2580376	0.19598	8.00429e-05	AT4G05020	protein_coding	NDB2	NAD(P)H dehydrogenase B2
0	0	4	2580376	0.19598	8.00429e-05	AT4G05030	protein_coding		Copper transport protein family
0	0	4	2580376	0.19598	8.00429e-05	AT4G05040	protein_coding		ankyrin repeat family protein
0	0	4	2580376	0.19598	8.00429e-05	AT4G05048	small_nucleolar_rna	U49.1	U49.1; snoRNA	Encodes a C/D box snoRNA (U49.1). Gb: AJ300655
0	0	4	2580376	0.19598	8.00429e-05	AT4G05049	pseudogene
0	0	4	2580376	0.19598	8.00429e-05	AT4G05050	protein_coding	UBQ11	ubiquitin 11	polyubiquitin gene, belongs to a subtype group with UBQ10 and UBQ14. Various ecotypes of Arabidopsis have different numbers of ubiquitin repeats within this gene.
0	0	4	2580376	0.19598	8.00429e-05	AT4G05053	pseudogene			pseudogene of ATRCY1 (arginine-rich cyclin)
0	0	4	2586130	0.175879	3.94941e-05	AT4G05030	protein_coding		Copper transport protein family
0	0	4	2586130	0.175879	3.94941e-05	AT4G05040	protein_coding		ankyrin repeat family protein
0	0	4	2586130	0.175879	3.94941e-05	AT4G05048	small_nucleolar_rna	U49.1	U49.1; snoRNA	Encodes a C/D box snoRNA (U49.1). Gb: AJ300655
0	0	4	2586130	0.175879	3.94941e-05	AT4G05049	pseudogene
0	0	4	2586130	0.175879	3.94941e-05	AT4G05050	protein_coding	UBQ11	ubiquitin 11	polyubiquitin gene, belongs to a subtype group with UBQ10 and UBQ14. Various ecotypes of Arabidopsis have different numbers of ubiquitin repeats within this gene.
0	0	4	2586130	0.175879	3.94941e-05	AT4G05053	pseudogene			pseudogene of ATRCY1 (arginine-rich cyclin)
0	0	4	2586130	0.175879	3.94941e-05	AT4G05060	protein_coding		PapD-like superfamily protein
0	0	4	2586130	0.175879	3.94941e-05	AT4G05070	protein_coding		Wound-responsive family protein
0	0	4	2586130	0.175879	3.94941e-05	AT4G05071	protein_coding			This gene encodes a small protein and has either evidence of transcription or purifying selection.
0	0	4	2586207	0.175879	3.94941e-05	AT4G05030	protein_coding		Copper transport protein family
0	0	4	2586207	0.175879	3.94941e-05	AT4G05040	protein_coding		ankyrin repeat family protein
0	0	4	2586207	0.175879	3.94941e-05	AT4G05048	small_nucleolar_rna	U49.1	U49.1; snoRNA	Encodes a C/D box snoRNA (U49.1). Gb: AJ300655
0	0	4	2586207	0.175879	3.94941e-05	AT4G05049	pseudogene
0	0	4	2586207	0.175879	3.94941e-05	AT4G05050	protein_coding	UBQ11	ubiquitin 11	polyubiquitin gene, belongs to a subtype group with UBQ10 and UBQ14. Various ecotypes of Arabidopsis have different numbers of ubiquitin repeats within this gene.
0	0	4	2586207	0.175879	3.94941e-05	AT4G05053	pseudogene			pseudogene of ATRCY1 (arginine-rich cyclin)
0	0	4	2586207	0.175879	3.94941e-05	AT4G05060	protein_coding		PapD-like superfamily protein
0	0	4	2586207	0.175879	3.94941e-05	AT4G05070	protein_coding		Wound-responsive family protein
0	0	4	2586207	0.175879	3.94941e-05	AT4G05071	protein_coding			This gene encodes a small protein and has either evidence of transcription or purifying selection.
0	0	4	2586877	0.175879	3.94941e-05	AT4G05040	protein_coding		ankyrin repeat family protein
0	0	4	2586877	0.175879	3.94941e-05	AT4G05048	small_nucleolar_rna	U49.1	U49.1; snoRNA	Encodes a C/D box snoRNA (U49.1). Gb: AJ300655
0	0	4	2586877	0.175879	3.94941e-05	AT4G05049	pseudogene
0	0	4	2586877	0.175879	3.94941e-05	AT4G05050	protein_coding	UBQ11	ubiquitin 11	polyubiquitin gene, belongs to a subtype group with UBQ10 and UBQ14. Various ecotypes of Arabidopsis have different numbers of ubiquitin repeats within this gene.
0	0	4	2586877	0.175879	3.94941e-05	AT4G05053	pseudogene			pseudogene of ATRCY1 (arginine-rich cyclin)
0	0	4	2586877	0.175879	3.94941e-05	AT4G05060	protein_coding		PapD-like superfamily protein
0	0	4	2586877	0.175879	3.94941e-05	AT4G05070	protein_coding		Wound-responsive family protein
0	0	4	2586877	0.175879	3.94941e-05	AT4G05071	protein_coding			This gene encodes a small protein and has either evidence of transcription or purifying selection.
0	0	4	2586911	0.175879	3.94941e-05	AT4G05040	protein_coding		ankyrin repeat family protein
0	0	4	2586911	0.175879	3.94941e-05	AT4G05048	small_nucleolar_rna	U49.1	U49.1; snoRNA	Encodes a C/D box snoRNA (U49.1). Gb: AJ300655
0	0	4	2586911	0.175879	3.94941e-05	AT4G05049	pseudogene
0	0	4	2586911	0.175879	3.94941e-05	AT4G05050	protein_coding	UBQ11	ubiquitin 11	polyubiquitin gene, belongs to a subtype group with UBQ10 and UBQ14. Various ecotypes of Arabidopsis have different numbers of ubiquitin repeats within this gene.
0	0	4	2586911	0.175879	3.94941e-05	AT4G05053	pseudogene			pseudogene of ATRCY1 (arginine-rich cyclin)
0	0	4	2586911	0.175879	3.94941e-05	AT4G05060	protein_coding		PapD-like superfamily protein
0	0	4	2586911	0.175879	3.94941e-05	AT4G05070	protein_coding		Wound-responsive family protein
0	0	4	2586911	0.175879	3.94941e-05	AT4G05071	protein_coding			This gene encodes a small protein and has either evidence of transcription or purifying selection.
0	0	4	2768269	0.100503	4.96289e-05	AT4G05450	protein_coding	ATMFDX1, MFDX1	mitochondrial ferredoxin 1
0	0	4	2768269	0.100503	4.96289e-05	AT4G05460	protein_coding	AtSKIP19, SKIP19	RNI-like superfamily protein	Encodes a SKP1/ASK-Interacting protein.
0	0	4	2768269	0.100503	4.96289e-05	AT4G05470	protein_coding		RNI-like superfamily protein
0	0	4	2768269	0.100503	4.96289e-05	AT4G05475	protein_coding		RNI-like superfamily protein
0	0	4	2768269	0.100503	4.96289e-05	AT4G05490	protein_coding		RNI-like superfamily protein
0	0	4	2768269	0.100503	4.96289e-05	AT4G05495	pseudogene
0	0	4	3887825	0.080402	6.69956e-06	AT4G06670	transposable_element_gene		transposable element gene
0	0	4	3887825	0.080402	6.69956e-06	AT4G06672	transposable_element_gene		transposable element gene
0	0	4	3887825	0.080402	6.69956e-06	AT4G06674	transposable_element_gene		transposable element gene
0	0	4	4947785	0.0753769	7.32758e-05	AT4G08072	transposable_element_gene		transposable element gene
0	0	4	4947785	0.0753769	7.32758e-05	AT4G08074	transposable_element_gene		transposable element gene
0	0	4	4947785	0.0753769	7.32758e-05	AT4G08076	transposable_element_gene		transposable element gene
0	0	4	4948162	0.0753769	2.092e-05	AT4G08072	transposable_element_gene		transposable element gene
0	0	4	4948162	0.0753769	2.092e-05	AT4G08074	transposable_element_gene		transposable element gene
0	0	4	4948162	0.0753769	2.092e-05	AT4G08076	transposable_element_gene		transposable element gene
0	0	4	4992860	0.0502513	0.00011547	AT4G08092	transposable_element_gene		transposable element gene
0	0	4	4992860	0.0502513	0.00011547	AT4G08093	pseudogene
0	0	4	4992860	0.0502513	0.00011547	AT4G08094	transposable_element_gene		transposable element gene
0	0	4	4992860	0.0502513	0.00011547	AT4G08095	transposable_element_gene		transposable element gene
0	0	4	5000987	0.0753769	6.00234e-05	AT4G08094	transposable_element_gene		transposable element gene
0	0	4	5000987	0.0753769	6.00234e-05	AT4G08095	transposable_element_gene		transposable element gene
0	0	4	5000987	0.0753769	6.00234e-05	AT4G08096	transposable_element_gene		transposable element gene
0	0	4	5000987	0.0753769	6.00234e-05	AT4G08097	protein_coding
0	0	4	5000987	0.0753769	6.00234e-05	AT4G08098	pseudogene			pseudogene of hypothetical protein
0	0	4	5000987	0.0753769	6.00234e-05	AT4G08099	transposable_element_gene		transposable element gene
0	0	4	5001347	0.0653266	9.97009e-05	AT4G08094	transposable_element_gene		transposable element gene
0	0	4	5001347	0.0653266	9.97009e-05	AT4G08095	transposable_element_gene		transposable element gene
0	0	4	5001347	0.0653266	9.97009e-05	AT4G08096	transposable_element_gene		transposable element gene
0	0	4	5001347	0.0653266	9.97009e-05	AT4G08097	protein_coding
0	0	4	5001347	0.0653266	9.97009e-05	AT4G08098	pseudogene			pseudogene of hypothetical protein
0	0	4	5001347	0.0653266	9.97009e-05	AT4G08099	transposable_element_gene		transposable element gene
0	0	4	5007750	0.0653266	5.95969e-05	AT4G08095	transposable_element_gene		transposable element gene
0	0	4	5007750	0.0653266	5.95969e-05	AT4G08096	transposable_element_gene		transposable element gene
0	0	4	5007750	0.0653266	5.95969e-05	AT4G08097	protein_coding
0	0	4	5007750	0.0653266	5.95969e-05	AT4G08098	pseudogene			pseudogene of hypothetical protein
0	0	4	5007750	0.0653266	5.95969e-05	AT4G08099	transposable_element_gene		transposable element gene
0	0	4	5007750	0.0653266	5.95969e-05	AT4G08101	transposable_element_gene		transposable element gene
0	0	4	5007750	0.0653266	5.95969e-05	AT4G08102	transposable_element_gene		transposable element gene
0	0	4	5009127	0.0753769	4.2372e-05	AT4G08096	transposable_element_gene		transposable element gene
0	0	4	5009127	0.0753769	4.2372e-05	AT4G08097	protein_coding
0	0	4	5009127	0.0753769	4.2372e-05	AT4G08098	pseudogene			pseudogene of hypothetical protein
0	0	4	5009127	0.0753769	4.2372e-05	AT4G08099	transposable_element_gene		transposable element gene
0	0	4	5009127	0.0753769	4.2372e-05	AT4G08101	transposable_element_gene		transposable element gene
0	0	4	5009127	0.0753769	4.2372e-05	AT4G08102	transposable_element_gene		transposable element gene
0	0	4	5031523	0.0653266	8.17001e-05	AT4G08105	transposable_element_gene		transposable element gene
0	0	4	5031523	0.0653266	8.17001e-05	AT4G08106	transposable_element_gene		transposable element gene
0	0	4	5031523	0.0653266	8.17001e-05	AT4G08107	transposable_element_gene		transposable element gene
0	0	4	5646191	0.0552764	7.12171e-05	AT4G08850	protein_coding	MIK2	Leucine-rich repeat receptor-like protein kinase family protein	MIK1 encodes a receptor kinase that forms a complex with MDIS1/MIK2 and binds LURE1, the female pollen guidance chemi-attractant. MIK1 phosphorylates MDIS1 and is autophosphorylated.
0	0	4	5646191	0.0552764	7.12171e-05	AT4G08860	transposable_element_gene		transposable element gene
0	0	4	5646191	0.0552764	7.12171e-05	AT4G08870	protein_coding	ARGAH2	Arginase/deacetylase superfamily protein	Encodes one of the two arginase in the genome. Gene expression is enhanced by methyl jasmonate treatment. It is involved in the defense response to B.cinerea.
0	0	4	5646191	0.0552764	7.12171e-05	AT4G08871	transposable_element_gene		transposable element gene
0	0	4	5646191	0.0552764	7.12171e-05	AT4G08872	transposable_element_gene		transposable element gene
0	0	4	5648555	0.0703518	1.03082e-05	AT4G08860	transposable_element_gene		transposable element gene
0	0	4	5648555	0.0703518	1.03082e-05	AT4G08869	protein_coding		Putative membrane lipoprotein	Encodes a defensin-like (DEFL) family protein.
0	0	4	5648555	0.0703518	1.03082e-05	AT4G08870	protein_coding	ARGAH2	Arginase/deacetylase superfamily protein	Encodes one of the two arginase in the genome. Gene expression is enhanced by methyl jasmonate treatment. It is involved in the defense response to B.cinerea.
0	0	4	5648555	0.0703518	1.03082e-05	AT4G08871	transposable_element_gene		transposable element gene
0	0	4	5648555	0.0703518	1.03082e-05	AT4G08872	transposable_element_gene		transposable element gene
0	0	4	5648561	0.0653266	3.18186e-06	AT4G08860	transposable_element_gene		transposable element gene
0	0	4	5648561	0.0653266	3.18186e-06	AT4G08869	protein_coding		Putative membrane lipoprotein	Encodes a defensin-like (DEFL) family protein.
0	0	4	5648561	0.0653266	3.18186e-06	AT4G08870	protein_coding	ARGAH2	Arginase/deacetylase superfamily protein	Encodes one of the two arginase in the genome. Gene expression is enhanced by methyl jasmonate treatment. It is involved in the defense response to B.cinerea.
0	0	4	5648561	0.0653266	3.18186e-06	AT4G08871	transposable_element_gene		transposable element gene
0	0	4	5648561	0.0653266	3.18186e-06	AT4G08872	transposable_element_gene		transposable element gene
0	0	4	5648563	0.0653266	3.18186e-06	AT4G08860	transposable_element_gene		transposable element gene
0	0	4	5648563	0.0653266	3.18186e-06	AT4G08869	protein_coding		Putative membrane lipoprotein	Encodes a defensin-like (DEFL) family protein.
0	0	4	5648563	0.0653266	3.18186e-06	AT4G08870	protein_coding	ARGAH2	Arginase/deacetylase superfamily protein	Encodes one of the two arginase in the genome. Gene expression is enhanced by methyl jasmonate treatment. It is involved in the defense response to B.cinerea.
0	0	4	5648563	0.0653266	3.18186e-06	AT4G08871	transposable_element_gene		transposable element gene
0	0	4	5648563	0.0653266	3.18186e-06	AT4G08872	transposable_element_gene		transposable element gene
0	0	4	5648565	0.0653266	3.18186e-06	AT4G08860	transposable_element_gene		transposable element gene
0	0	4	5648565	0.0653266	3.18186e-06	AT4G08869	protein_coding		Putative membrane lipoprotein	Encodes a defensin-like (DEFL) family protein.
0	0	4	5648565	0.0653266	3.18186e-06	AT4G08870	protein_coding	ARGAH2	Arginase/deacetylase superfamily protein	Encodes one of the two arginase in the genome. Gene expression is enhanced by methyl jasmonate treatment. It is involved in the defense response to B.cinerea.
0	0	4	5648565	0.0653266	3.18186e-06	AT4G08871	transposable_element_gene		transposable element gene
0	0	4	5648565	0.0653266	3.18186e-06	AT4G08872	transposable_element_gene		transposable element gene
0	0	4	5650286	0.0552764	1.94799e-05	AT4G08860	transposable_element_gene		transposable element gene
0	0	4	5650286	0.0552764	1.94799e-05	AT4G08869	protein_coding		Putative membrane lipoprotein	Encodes a defensin-like (DEFL) family protein.
0	0	4	5650286	0.0552764	1.94799e-05	AT4G08870	protein_coding	ARGAH2	Arginase/deacetylase superfamily protein	Encodes one of the two arginase in the genome. Gene expression is enhanced by methyl jasmonate treatment. It is involved in the defense response to B.cinerea.
0	0	4	5650286	0.0552764	1.94799e-05	AT4G08871	transposable_element_gene		transposable element gene
0	0	4	5650286	0.0552764	1.94799e-05	AT4G08872	transposable_element_gene		transposable element gene
0	0	4	5830199	0.110553	9.93503e-05	AT4G09143	pseudogene
0	0	4	5830199	0.110553	9.93503e-05	AT4G09146	transposable_element_gene		transposable element gene
0	0	4	5830199	0.110553	9.93503e-05	AT4G09150	protein_coding		T-complex protein 11
0	0	4	5830199	0.110553	9.93503e-05	AT4G09153	protein_coding	LCR36	low-molecular-weight cysteine-rich 36	Encodes a member of a family of small,secreted, cysteine rich protein with sequence similarity to the PCP (pollen coat protein) gene family.
0	0	4	6012923	0.080402	7.31703e-05	AT4G09466	protein_coding		Carbohydrate-binding X8 domain superfamily protein
0	0	4	6012923	0.080402	7.31703e-05	AT4G09467	protein_coding		Carbohydrate-binding X8 domain superfamily protein
0	0	4	6012923	0.080402	7.31703e-05	AT4G09468	pseudogene			Pseudogene of AT1G16740; ribosomal protein L20 family protein
0	0	4	6012923	0.080402	7.31703e-05	AT4G09470	pseudogene			Encodes a ECA1 gametogenesis related family protein [pseudogene]
0	0	4	6012923	0.080402	7.31703e-05	AT4G09480	transposable_element_gene		transposable element gene
0	0	4	6012923	0.080402	7.31703e-05	AT4G09490	protein_coding		Polynucleotidyl transferase, ribonuclease H-like superfamily protein
0	0	4	6012923	0.080402	7.31703e-05	AT4G09500	protein_coding		UDP-Glycosyltransferase superfamily protein
0	0	4	6324964	0.0703518	1.96207e-05	AT4G10130	protein_coding		DNAJ heat shock N-terminal domain-containing protein
0	0	4	6324964	0.0703518	1.96207e-05	AT4G10140	protein_coding
0	0	4	6324964	0.0703518	1.96207e-05	AT4G10150	protein_coding		RING/U-box superfamily protein
0	0	4	6440195	0.0904523	8.32879e-05	AT4G10380	protein_coding	AtNIP5;1, NIP5;1, NLM6, NLM8	NOD26-like intrinsic protein 5;1	Boric acid channel. Essential for efficient boron uptake and plant development under boron limitation. Also functions in arsenite transport and tolerance. Localized preferentially in outer membrane domains of root cells.
0	0	4	6440195	0.0904523	8.32879e-05	AT4G10390	protein_coding		Protein kinase superfamily protein
0	0	4	6440195	0.0904523	8.32879e-05	AT4G10400	protein_coding		F-box/RNI-like/FBD-like domains-containing protein
0	0	4	6440195	0.0904523	8.32879e-05	AT4G10410	protein_coding		Leucine-rich repeat (LRR) family protein
0	0	4	6576325	0.0653266	2.19155e-05	AT4G10630	protein_coding		Glutaredoxin family protein
0	0	4	6576325	0.0653266	2.19155e-05	AT4G10640	protein_coding	IQD16	IQ-domain 16	Overexpression of IQD16 in transgenic Arabidopsis Pro35:IQD16 lines alters microtubule organization, cell shape, and plant growth. Phenotypes are reminiscent of lng1-1D plants, which overexpress LNG1/TRM2. IQD16 induces elongation of aerial tissues.
0	0	4	6576325	0.0653266	2.19155e-05	AT4G10650	protein_coding		P-loop containing nucleoside triphosphate hydrolases superfamily protein
0	0	4	6576325	0.0653266	2.19155e-05	AT4G10655	pseudogene			Encodes a defensin-like (DEFL) family protein.
0	0	4	6576325	0.0653266	2.19155e-05	AT4G10660	protein_coding		CDC68-related
0	0	4	6576325	0.0653266	2.19155e-05	AT4G10670	protein_coding	GTC2	GTC2	Homologous to yeast SPT16, a general chromatin factor required for transcription
0	0	4	6576758	0.0653266	2.19155e-05	AT4G10640	protein_coding	IQD16	IQ-domain 16	Overexpression of IQD16 in transgenic Arabidopsis Pro35:IQD16 lines alters microtubule organization, cell shape, and plant growth. Phenotypes are reminiscent of lng1-1D plants, which overexpress LNG1/TRM2. IQD16 induces elongation of aerial tissues.
0	0	4	6576758	0.0653266	2.19155e-05	AT4G10650	protein_coding		P-loop containing nucleoside triphosphate hydrolases superfamily protein
0	0	4	6576758	0.0653266	2.19155e-05	AT4G10655	pseudogene			Encodes a defensin-like (DEFL) family protein.
0	0	4	6576758	0.0653266	2.19155e-05	AT4G10660	protein_coding		CDC68-related
0	0	4	6576758	0.0653266	2.19155e-05	AT4G10670	protein_coding	GTC2	GTC2	Homologous to yeast SPT16, a general chromatin factor required for transcription
0	0	4	6576874	0.0653266	2.19155e-05	AT4G10640	protein_coding	IQD16	IQ-domain 16	Overexpression of IQD16 in transgenic Arabidopsis Pro35:IQD16 lines alters microtubule organization, cell shape, and plant growth. Phenotypes are reminiscent of lng1-1D plants, which overexpress LNG1/TRM2. IQD16 induces elongation of aerial tissues.
0	0	4	6576874	0.0653266	2.19155e-05	AT4G10650	protein_coding		P-loop containing nucleoside triphosphate hydrolases superfamily protein
0	0	4	6576874	0.0653266	2.19155e-05	AT4G10655	pseudogene			Encodes a defensin-like (DEFL) family protein.
0	0	4	6576874	0.0653266	2.19155e-05	AT4G10660	protein_coding		CDC68-related
0	0	4	6576874	0.0653266	2.19155e-05	AT4G10670	protein_coding	GTC2	GTC2	Homologous to yeast SPT16, a general chromatin factor required for transcription
0	0	4	6578009	0.0653266	2.19155e-05	AT4G10640	protein_coding	IQD16	IQ-domain 16	Overexpression of IQD16 in transgenic Arabidopsis Pro35:IQD16 lines alters microtubule organization, cell shape, and plant growth. Phenotypes are reminiscent of lng1-1D plants, which overexpress LNG1/TRM2. IQD16 induces elongation of aerial tissues.
0	0	4	6578009	0.0653266	2.19155e-05	AT4G10650	protein_coding		P-loop containing nucleoside triphosphate hydrolases superfamily protein
0	0	4	6578009	0.0653266	2.19155e-05	AT4G10655	pseudogene			Encodes a defensin-like (DEFL) family protein.
0	0	4	6578009	0.0653266	2.19155e-05	AT4G10660	protein_coding		CDC68-related
0	0	4	6578009	0.0653266	2.19155e-05	AT4G10670	protein_coding	GTC2	GTC2	Homologous to yeast SPT16, a general chromatin factor required for transcription
0	0	4	6599352	0.0603015	8.67711e-05	AT4G10695	protein_coding		CDC68-related
0	0	4	6599352	0.0603015	8.67711e-05	AT4G10700	protein_coding
0	0	4	6599352	0.0603015	8.67711e-05	AT4G10710	protein_coding	SPT16	global transcription factor C	encodes a component of the FAcilitates Chromatin Transcription (FACT) complex, SPT16.Along with SSRP1 binds to the promoter of FLC.
0	0	4	6599390	0.0603015	8.67711e-05	AT4G10695	protein_coding		CDC68-related
0	0	4	6599390	0.0603015	8.67711e-05	AT4G10700	protein_coding
0	0	4	6599390	0.0603015	8.67711e-05	AT4G10710	protein_coding	SPT16	global transcription factor C	encodes a component of the FAcilitates Chromatin Transcription (FACT) complex, SPT16.Along with SSRP1 binds to the promoter of FLC.
0	0	4	6599719	0.0603015	8.67711e-05	AT4G10695	protein_coding		CDC68-related
0	0	4	6599719	0.0603015	8.67711e-05	AT4G10700	protein_coding
0	0	4	6599719	0.0603015	8.67711e-05	AT4G10710	protein_coding	SPT16	global transcription factor C	encodes a component of the FAcilitates Chromatin Transcription (FACT) complex, SPT16.Along with SSRP1 binds to the promoter of FLC.
0	0	4	6599719	0.0603015	8.67711e-05	AT4G10720	protein_coding		Ankyrin repeat family protein
0	0	4	6605604	0.0954774	6.43611e-05	AT4G10700	protein_coding
0	0	4	6605604	0.0954774	6.43611e-05	AT4G10710	protein_coding	SPT16	global transcription factor C	encodes a component of the FAcilitates Chromatin Transcription (FACT) complex, SPT16.Along with SSRP1 binds to the promoter of FLC.
0	0	4	6605604	0.0954774	6.43611e-05	AT4G10720	protein_coding		Ankyrin repeat family protein
0	0	4	6605604	0.0954774	6.43611e-05	AT4G10730	protein_coding		Protein kinase superfamily protein
0	0	4	6609512	0.165829	0.00011087	AT4G10710	protein_coding	SPT16	global transcription factor C	encodes a component of the FAcilitates Chromatin Transcription (FACT) complex, SPT16.Along with SSRP1 binds to the promoter of FLC.
0	0	4	6609512	0.165829	0.00011087	AT4G10720	protein_coding		Ankyrin repeat family protein
0	0	4	6609512	0.165829	0.00011087	AT4G10730	protein_coding		Protein kinase superfamily protein
0	0	4	6609512	0.165829	0.00011087	AT4G10740	protein_coding		F-box and associated interaction domains-containing protein
0	0	4	6616673	0.0854271	0.000108086	AT4G10720	protein_coding		Ankyrin repeat family protein
0	0	4	6616673	0.0854271	0.000108086	AT4G10730	protein_coding		Protein kinase superfamily protein
0	0	4	6616673	0.0854271	0.000108086	AT4G10740	protein_coding		F-box and associated interaction domains-containing protein
0	0	4	6616673	0.0854271	0.000108086	AT4G10750	protein_coding		Phosphoenolpyruvate carboxylase family protein
0	0	4	6616673	0.0854271	0.000108086	AT4G10760	protein_coding	EMB1706, MTA	mRNAadenosine methylase	Encodes a member of a core set of mRNA m6A writer proteins and is required for N6-adenosine methylation of mRNA.
0	0	4	6617274	0.0854271	0.000108086	AT4G10720	protein_coding		Ankyrin repeat family protein
0	0	4	6617274	0.0854271	0.000108086	AT4G10730	protein_coding		Protein kinase superfamily protein
0	0	4	6617274	0.0854271	0.000108086	AT4G10740	protein_coding		F-box and associated interaction domains-containing protein
0	0	4	6617274	0.0854271	0.000108086	AT4G10750	protein_coding		Phosphoenolpyruvate carboxylase family protein
0	0	4	6617274	0.0854271	0.000108086	AT4G10760	protein_coding	EMB1706, MTA	mRNAadenosine methylase	Encodes a member of a core set of mRNA m6A writer proteins and is required for N6-adenosine methylation of mRNA.
0	0	4	6617792	0.0854271	0.000108086	AT4G10720	protein_coding		Ankyrin repeat family protein
0	0	4	6617792	0.0854271	0.000108086	AT4G10730	protein_coding		Protein kinase superfamily protein
0	0	4	6617792	0.0854271	0.000108086	AT4G10740	protein_coding		F-box and associated interaction domains-containing protein
0	0	4	6617792	0.0854271	0.000108086	AT4G10750	protein_coding		Phosphoenolpyruvate carboxylase family protein
0	0	4	6617792	0.0854271	0.000108086	AT4G10760	protein_coding	EMB1706, MTA	mRNAadenosine methylase	Encodes a member of a core set of mRNA m6A writer proteins and is required for N6-adenosine methylation of mRNA.
0	0	4	6617792	0.0854271	0.000108086	AT4G10767	protein_coding	SCRL21	SCR-like 21	Encodes a member of a family of small, secreted, cysteine rich proteins with sequence similarity to SCR (S locus cysteine-rich protein).
0	0	4	6638857	0.0954774	9.30476e-05	AT4G10780	protein_coding		LRR and NB-ARC domains-containing disease resistance protein
0	0	4	6638857	0.0954774	9.30476e-05	AT4G10790	protein_coding		UBX domain-containing protein
0	0	4	6638857	0.0954774	9.30476e-05	AT4G10800	protein_coding
0	0	4	6638857	0.0954774	9.30476e-05	AT4G10810	protein_coding
0	0	4	6638857	0.0954774	9.30476e-05	AT4G10815	pre_trna		pre-tRNA
0	0	4	7164532	0.0653266	1.55339e-05	AT4G11910	protein_coding	NYE2, SGR2		Acts antagonistically with SGR1 to balance chlorophyll catabolism in chloroplasts with the dismantling and remobilizing of other cellular components in senescing leaf cells.
0	0	4	7164532	0.0653266	1.55339e-05	AT4G11911	protein_coding
0	0	4	7164532	0.0653266	1.55339e-05	AT4G11920	protein_coding	CCS52A2, FZR1	cell cycle switch protein 52 A2	Encodes a putative activator of the anaphase-promoting complex/cyclosome. Promotes exit from the cell cycle and entry into the endocycle leading to endoreduplication. Mutation of this gene results in abnormal shoot apical meristem development. It likely regulates the development of meristems by indirectly interacting with WUS and CLV3.
0	0	4	7164532	0.0653266	1.55339e-05	AT4G11930	protein_coding
0	0	4	7164532	0.0653266	1.55339e-05	AT4G11940	protein_coding	ADM		Encodes a nuclear localized dosage sensitive paternally expressed imprinted gene. It is a member of a family of molecular chaperones called J-domain. Loss of ADM function suppresses seed abortion of triploid embryos and also partially rescues the effect of mea mutations.
0	0	4	7164532	0.0653266	1.55339e-05	AT4G11945	transposable_element_gene		transposable element gene
0	0	4	7164532	0.0653266	1.55339e-05	AT4G11950	protein_coding		Protein of unknown function (DUF1191)
0	0	4	7236893	0.0552764	4.36221e-05	AT4G12060	protein_coding	ClpT2	Double Clp-N motif protein
0	0	4	7236893	0.0552764	4.36221e-05	AT4G12065	pre_trna		pre-tRNA
0	0	4	7236893	0.0552764	4.36221e-05	AT4G12070	protein_coding
0	0	4	7236893	0.0552764	4.36221e-05	AT4G12080	protein_coding	AHL1, ATAHL1	AT-hook motif nuclear-localized protein 1
0	0	4	7236893	0.0552764	4.36221e-05	AT4G12090	protein_coding		Cornichon family protein
0	0	4	7862286	0.0753769	6.22166e-05	AT4G13500	protein_coding
0	0	4	7862286	0.0753769	6.22166e-05	AT4G13505	antisense_long_noncoding_rna		other RNA	Potential natural antisense gene, locus overlaps with AT4G13510
0	0	4	7862286	0.0753769	6.22166e-05	AT4G13510	protein_coding	AMT1;1, ATAMT1, ATAMT1;1	ammonium transporter 1;1	Encodes a plasma membrane localized ammonium transporter. Contains a cytosolic trans-activation domain essential for ammonium uptake. The mRNA is cell-to-cell mobile.
0	0	4	7862286	0.0753769	6.22166e-05	AT4G13520	protein_coding	SMAP1	small acidic protein 1	Encodes a small acid protein (SMAP1) that mediates responses Arabidopsis root to the synthetic auxin 2,4-Dichlorophenoxyacetic acid. The mRNA is cell-to-cell mobile.
0	0	4	7862286	0.0753769	6.22166e-05	AT4G13530	protein_coding
0	0	4	7862286	0.0753769	6.22166e-05	AT4G13540	protein_coding
0	0	4	7862758	0.080402	4.53339e-05	AT4G13500	protein_coding
0	0	4	7862758	0.080402	4.53339e-05	AT4G13505	antisense_long_noncoding_rna		other RNA	Potential natural antisense gene, locus overlaps with AT4G13510
0	0	4	7862758	0.080402	4.53339e-05	AT4G13510	protein_coding	AMT1;1, ATAMT1, ATAMT1;1	ammonium transporter 1;1	Encodes a plasma membrane localized ammonium transporter. Contains a cytosolic trans-activation domain essential for ammonium uptake. The mRNA is cell-to-cell mobile.
0	0	4	7862758	0.080402	4.53339e-05	AT4G13520	protein_coding	SMAP1	small acidic protein 1	Encodes a small acid protein (SMAP1) that mediates responses Arabidopsis root to the synthetic auxin 2,4-Dichlorophenoxyacetic acid. The mRNA is cell-to-cell mobile.
0	0	4	7862758	0.080402	4.53339e-05	AT4G13530	protein_coding
0	0	4	7862758	0.080402	4.53339e-05	AT4G13540	protein_coding
0	0	4	7862796	0.080402	4.53339e-05	AT4G13500	protein_coding
0	0	4	7862796	0.080402	4.53339e-05	AT4G13505	antisense_long_noncoding_rna		other RNA	Potential natural antisense gene, locus overlaps with AT4G13510
0	0	4	7862796	0.080402	4.53339e-05	AT4G13510	protein_coding	AMT1;1, ATAMT1, ATAMT1;1	ammonium transporter 1;1	Encodes a plasma membrane localized ammonium transporter. Contains a cytosolic trans-activation domain essential for ammonium uptake. The mRNA is cell-to-cell mobile.
0	0	4	7862796	0.080402	4.53339e-05	AT4G13520	protein_coding	SMAP1	small acidic protein 1	Encodes a small acid protein (SMAP1) that mediates responses Arabidopsis root to the synthetic auxin 2,4-Dichlorophenoxyacetic acid. The mRNA is cell-to-cell mobile.
0	0	4	7862796	0.080402	4.53339e-05	AT4G13530	protein_coding
0	0	4	7862796	0.080402	4.53339e-05	AT4G13540	protein_coding
0	0	4	7863078	0.080402	4.53339e-05	AT4G13500	protein_coding
0	0	4	7863078	0.080402	4.53339e-05	AT4G13505	antisense_long_noncoding_rna		other RNA	Potential natural antisense gene, locus overlaps with AT4G13510
0	0	4	7863078	0.080402	4.53339e-05	AT4G13510	protein_coding	AMT1;1, ATAMT1, ATAMT1;1	ammonium transporter 1;1	Encodes a plasma membrane localized ammonium transporter. Contains a cytosolic trans-activation domain essential for ammonium uptake. The mRNA is cell-to-cell mobile.
0	0	4	7863078	0.080402	4.53339e-05	AT4G13520	protein_coding	SMAP1	small acidic protein 1	Encodes a small acid protein (SMAP1) that mediates responses Arabidopsis root to the synthetic auxin 2,4-Dichlorophenoxyacetic acid. The mRNA is cell-to-cell mobile.
0	0	4	7863078	0.080402	4.53339e-05	AT4G13530	protein_coding
0	0	4	7863078	0.080402	4.53339e-05	AT4G13540	protein_coding
0	0	4	7866086	0.100503	2.75543e-05	AT4G13500	protein_coding
0	0	4	7866086	0.100503	2.75543e-05	AT4G13505	antisense_long_noncoding_rna		other RNA	Potential natural antisense gene, locus overlaps with AT4G13510
0	0	4	7866086	0.100503	2.75543e-05	AT4G13510	protein_coding	AMT1;1, ATAMT1, ATAMT1;1	ammonium transporter 1;1	Encodes a plasma membrane localized ammonium transporter. Contains a cytosolic trans-activation domain essential for ammonium uptake. The mRNA is cell-to-cell mobile.
0	0	4	7866086	0.100503	2.75543e-05	AT4G13520	protein_coding	SMAP1	small acidic protein 1	Encodes a small acid protein (SMAP1) that mediates responses Arabidopsis root to the synthetic auxin 2,4-Dichlorophenoxyacetic acid. The mRNA is cell-to-cell mobile.
0	0	4	7866086	0.100503	2.75543e-05	AT4G13530	protein_coding
0	0	4	7866086	0.100503	2.75543e-05	AT4G13540	protein_coding
0	0	4	7874107	0.0653266	5.03337e-05	AT4G13520	protein_coding	SMAP1	small acidic protein 1	Encodes a small acid protein (SMAP1) that mediates responses Arabidopsis root to the synthetic auxin 2,4-Dichlorophenoxyacetic acid. The mRNA is cell-to-cell mobile.
0	0	4	7874107	0.0653266	5.03337e-05	AT4G13530	protein_coding
0	0	4	7874107	0.0653266	5.03337e-05	AT4G13540	protein_coding
0	0	4	7874107	0.0653266	5.03337e-05	AT4G13550	protein_coding		triglyceride lipases;triglyceride lipases
0	0	4	7874107	0.0653266	5.03337e-05	AT4G13554	miRNA_primary_transcript	MIR857A	MIR857a; miRNA	Encodes a microRNA that targets a Laccase family member. MicroRNAs are regulatory RNAs with a mature length of ~21-nucleotides that are processed from hairpin precursors by Dicer-like enzymes. MicroRNAs can negatively regulate gene expression by attenuating translation or by directing mRNA cleavage. Mature sequence: UUUUGUAUGUUGAAGGUGUAU
0	0	4	7874107	0.0653266	5.03337e-05	AT4G13555	miRNA_primary_transcript	MIR397B	MIR397B; miRNA	Encodes a microRNA, expressed in shoot vasculature and apical meristem, that targets several Laccase family members. Over expression of mir397B causes increased shoot and seed size and lignification; this phenotype is correlated with decreased expression of Lac4. MicroRNAs are regulatory RNAs with a mature length of ~21-nucleotides that are processed from hairpin precursors by Dicer-like enzymes. MicroRNAs can negatively regulate gene expression by attenuating translation or by directing mRNA cleavage.Mature sequence: UCAUUGAGUGCAUCGUUGAUG
0	0	4	7874107	0.0653266	5.03337e-05	AT4G13560	protein_coding	UNE15	Late embryogenesis abundant protein (LEA) family protein
0	0	4	7876101	0.0653266	5.03337e-05	AT4G13530	protein_coding
0	0	4	7876101	0.0653266	5.03337e-05	AT4G13540	protein_coding
0	0	4	7876101	0.0653266	5.03337e-05	AT4G13550	protein_coding		triglyceride lipases;triglyceride lipases
0	0	4	7876101	0.0653266	5.03337e-05	AT4G13554	miRNA_primary_transcript	MIR857A	MIR857a; miRNA	Encodes a microRNA that targets a Laccase family member. MicroRNAs are regulatory RNAs with a mature length of ~21-nucleotides that are processed from hairpin precursors by Dicer-like enzymes. MicroRNAs can negatively regulate gene expression by attenuating translation or by directing mRNA cleavage. Mature sequence: UUUUGUAUGUUGAAGGUGUAU
0	0	4	7876101	0.0653266	5.03337e-05	AT4G13555	miRNA_primary_transcript	MIR397B	MIR397B; miRNA	Encodes a microRNA, expressed in shoot vasculature and apical meristem, that targets several Laccase family members. Over expression of mir397B causes increased shoot and seed size and lignification; this phenotype is correlated with decreased expression of Lac4. MicroRNAs are regulatory RNAs with a mature length of ~21-nucleotides that are processed from hairpin precursors by Dicer-like enzymes. MicroRNAs can negatively regulate gene expression by attenuating translation or by directing mRNA cleavage.Mature sequence: UCAUUGAGUGCAUCGUUGAUG
0	0	4	7876101	0.0653266	5.03337e-05	AT4G13560	protein_coding	UNE15	Late embryogenesis abundant protein (LEA) family protein
0	0	4	7876101	0.0653266	5.03337e-05	AT4G13564	miRNA_primary_transcript	MIR841A	MIR841a; miRNA	Encodes a microRNA of unknown function. MicroRNAs are regulatory RNAs with a mature length of ~21-nucleotides that are processed from hairpin precursors by Dicer-like enzymes. MicroRNAs can negatively regulate gene expression by attenuating translation or by directing mRNA cleavage. Mature sequence: UACGAGCCACUUGAAACUGAA
0	0	4	7876101	0.0653266	5.03337e-05	AT4G13570	protein_coding	HTA4	histone H2A 4	Encodes HTA4, a histone H2A protein. The mRNA is cell-to-cell mobile.
0	0	4	7876113	0.0653266	5.03337e-05	AT4G13530	protein_coding
0	0	4	7876113	0.0653266	5.03337e-05	AT4G13540	protein_coding
0	0	4	7876113	0.0653266	5.03337e-05	AT4G13550	protein_coding		triglyceride lipases;triglyceride lipases
0	0	4	7876113	0.0653266	5.03337e-05	AT4G13554	miRNA_primary_transcript	MIR857A	MIR857a; miRNA	Encodes a microRNA that targets a Laccase family member. MicroRNAs are regulatory RNAs with a mature length of ~21-nucleotides that are processed from hairpin precursors by Dicer-like enzymes. MicroRNAs can negatively regulate gene expression by attenuating translation or by directing mRNA cleavage. Mature sequence: UUUUGUAUGUUGAAGGUGUAU
0	0	4	7876113	0.0653266	5.03337e-05	AT4G13555	miRNA_primary_transcript	MIR397B	MIR397B; miRNA	Encodes a microRNA, expressed in shoot vasculature and apical meristem, that targets several Laccase family members. Over expression of mir397B causes increased shoot and seed size and lignification; this phenotype is correlated with decreased expression of Lac4. MicroRNAs are regulatory RNAs with a mature length of ~21-nucleotides that are processed from hairpin precursors by Dicer-like enzymes. MicroRNAs can negatively regulate gene expression by attenuating translation or by directing mRNA cleavage.Mature sequence: UCAUUGAGUGCAUCGUUGAUG
0	0	4	7876113	0.0653266	5.03337e-05	AT4G13560	protein_coding	UNE15	Late embryogenesis abundant protein (LEA) family protein
0	0	4	7876113	0.0653266	5.03337e-05	AT4G13564	miRNA_primary_transcript	MIR841A	MIR841a; miRNA	Encodes a microRNA of unknown function. MicroRNAs are regulatory RNAs with a mature length of ~21-nucleotides that are processed from hairpin precursors by Dicer-like enzymes. MicroRNAs can negatively regulate gene expression by attenuating translation or by directing mRNA cleavage. Mature sequence: UACGAGCCACUUGAAACUGAA
0	0	4	7876113	0.0653266	5.03337e-05	AT4G13570	protein_coding	HTA4	histone H2A 4	Encodes HTA4, a histone H2A protein. The mRNA is cell-to-cell mobile.
0	0	4	7898216	0.160804	7.95527e-05	AT4G13575	protein_coding
0	0	4	7898216	0.160804	7.95527e-05	AT4G13580	protein_coding		Disease resistance-responsive (dirigent-like protein) family protein
0	0	4	7898216	0.160804	7.95527e-05	AT4G13590	protein_coding	CMT1	Uncharacterized protein family (UPF0016)	Chloroplast manganese transporter required for chloroplast manganese homeostasis and photosynthetic function.
0	0	4	7958565	0.125628	5.51067e-05	AT4G13670	protein_coding	PTAC5	plastid transcriptionally active 5
0	0	4	7958565	0.125628	5.51067e-05	AT4G13680	protein_coding		Protein of unknown function (DUF295)
0	0	4	7958565	0.125628	5.51067e-05	AT4G13690	protein_coding
0	0	4	7958565	0.125628	5.51067e-05	AT4G13700	protein_coding	ATPAP23, PAP23	purple acid phosphatase 23
0	0	4	7958565	0.125628	5.51067e-05	AT4G13710	protein_coding		Pectin lyase-like superfamily protein
0	0	4	7975309	0.0703518	0.000145168	AT4G13720	protein_coding		Inosine triphosphate pyrophosphatase family protein
0	0	4	7975309	0.0703518	0.000145168	AT4G13730	protein_coding		Ypt/Rab-GAP domain of gyp1p superfamily protein
0	0	4	8002306	0.0753769	4.72519e-05	AT4G13780	protein_coding		methionine--tRNA ligase, putative / methionyl-tRNA synthetase, putative / MetRS, putative
0	0	4	8002306	0.0753769	4.72519e-05	AT4G13790	protein_coding	SAUR25	SAUR-like auxin-responsive protein family
0	0	4	8002306	0.0753769	4.72519e-05	AT4G13800	protein_coding	ENOR3L3	Protein of unknown function (DUF803)
0	0	4	8002306	0.0753769	4.72519e-05	AT4G13810	protein_coding	AtRLP47, RLP47	receptor like protein 47
0	0	4	8002306	0.0753769	4.72519e-05	AT4G13820	protein_coding		Leucine-rich repeat (LRR) family protein
0	0	4	8026176	0.266332	7.59359e-05	AT4G13850	protein_coding	ATGRP2, GR-RBP2, GRP2, RBGA5	glycine-rich RNA-binding protein 2	Encodes a glycine-rich RNA-binding protein. Gene expression is induced by cold.
0	0	4	8026176	0.266332	7.59359e-05	AT4G13860	protein_coding		RNA-binding (RRM/RBD/RNP motifs) family protein
0	0	4	8026176	0.266332	7.59359e-05	AT4G13870	protein_coding	ATWEX, ATWRNEXO, WEX, WRNEXO	Werner syndrome-like exonuclease	Encodes a protein with homology to the exonuclease domain of hWRN-p of human protein Werner Syndrome Exonuclease (WEX). Forms a complex with the heterodimeric factor Ku. The interaction with KU stimulates WEX exonuclease activity.
0	0	4	8026176	0.266332	7.59359e-05	AT4G13880	protein_coding	AtRLP48, RLP48	receptor like protein 48
0	0	4	8026176	0.266332	7.59359e-05	AT4G13885	protein_coding		Polynucleotidyl transferase, ribonuclease H-like superfamily protein
0	0	4	8026176	0.266332	7.59359e-05	AT4G13890	protein_coding	EDA36, EDA37, SHM5	Pyridoxal phosphate (PLP)-dependent transferases superfamily protein
0	0	4	8142665	0.0603015	6.58629e-05	AT4G14110	protein_coding	COP9, CSN8, EMB143, FUS7	COP9 signalosome, subunit CSN8	Represses photomorphogenesis and induces skotomorphogenesis in the dark. A component of the COP9 signalosome complex.
0	0	4	8142665	0.0603015	6.58629e-05	AT4G14120	protein_coding
0	0	4	8142665	0.0603015	6.58629e-05	AT4G14130	protein_coding	XTH15, XTR7	xyloglucan endotransglucosylase/hydrolase 15	xyloglucan endotransglycosylase-related protein (XTR7)
0	0	4	8142665	0.0603015	6.58629e-05	AT4G14135	pseudogene			Pseudogene of AT3G29785
0	0	4	8142665	0.0603015	6.58629e-05	AT4G14140	protein_coding	DMT02, DMT2, MET02, MET2	DNA methyltransferase 2	This gene is predicted to encode a DNA methyltransferase. A plant line expressing an RNAi construct directed against DMT2 has reduced agrobacterium-mediated tumor formation.
0	0	4	8145150	0.0603015	0.000117081	AT4G14130	protein_coding	XTH15, XTR7	xyloglucan endotransglucosylase/hydrolase 15	xyloglucan endotransglycosylase-related protein (XTR7)
0	0	4	8145150	0.0603015	0.000117081	AT4G14135	pseudogene			Pseudogene of AT3G29785
0	0	4	8145150	0.0603015	0.000117081	AT4G14140	protein_coding	DMT02, DMT2, MET02, MET2	DNA methyltransferase 2	This gene is predicted to encode a DNA methyltransferase. A plant line expressing an RNAi construct directed against DMT2 has reduced agrobacterium-mediated tumor formation.
0	0	4	8145150	0.0603015	0.000117081	AT4G14145	protein_coding
0	0	4	8145802	0.0552764	9.11438e-05	AT4G14130	protein_coding	XTH15, XTR7	xyloglucan endotransglucosylase/hydrolase 15	xyloglucan endotransglycosylase-related protein (XTR7)
0	0	4	8145802	0.0552764	9.11438e-05	AT4G14135	pseudogene			Pseudogene of AT3G29785
0	0	4	8145802	0.0552764	9.11438e-05	AT4G14140	protein_coding	DMT02, DMT2, MET02, MET2	DNA methyltransferase 2	This gene is predicted to encode a DNA methyltransferase. A plant line expressing an RNAi construct directed against DMT2 has reduced agrobacterium-mediated tumor formation.
0	0	4	8145802	0.0552764	9.11438e-05	AT4G14145	protein_coding
0	0	4	8386822	0.0954774	3.81626e-05	AT4G14605	protein_coding	MDA1	Mitochondrial transcription termination factor family protein	Encodes a putative mitochondrial transcription termination factor whose mutation results in plants that exhibit altered chloroplast morphology and plant growth, and reduced pigmentation of cotyledons, leaves, stems and sepals.
0	0	4	8386822	0.0954774	3.81626e-05	AT4G14610	pseudogene			Probably not a pseudogene based on evidence for transcription (RNA-seq) and translation (Ribo-seq) described in PMID:27791167
0	0	4	8386822	0.0954774	3.81626e-05	AT4G14615	protein_coding
0	0	4	8386822	0.0954774	3.81626e-05	AT4G14620	protein_coding		Protein of unknown function (DUF506)
0	0	4	8386822	0.0954774	3.81626e-05	AT4G14630	protein_coding	GLP9	germin-like protein 9	germin-like protein with N-terminal signal sequence that may target it to the vacuole, plasma membrane and/or outside the cell. The mRNA is cell-to-cell mobile.
0	0	4	9982455	0.0603015	9.45117e-05	AT4G17970	protein_coding	ALMT12, ATALMT12, QUAC1	aluminum-activated, malate transporter 12	Anion transporter involved in stomatal closure. Gene has 3 splicing variants.
0	0	4	9982455	0.0603015	9.45117e-05	AT4G17975	pre_trna		pre-tRNA
0	0	4	9982455	0.0603015	9.45117e-05	AT4G17980	protein_coding	anac071, NAC071	NAC domain containing protein 71	Encodes ANAC071, a transcription factor involved in cell proliferation in incised inflorescence stems.
0	0	4	9982455	0.0603015	9.45117e-05	AT4G17990	protein_coding
0	0	4	9985453	0.0653266	5.93006e-05	AT4G17975	pre_trna		pre-tRNA
0	0	4	9985453	0.0653266	5.93006e-05	AT4G17980	protein_coding	anac071, NAC071	NAC domain containing protein 71	Encodes ANAC071, a transcription factor involved in cell proliferation in incised inflorescence stems.
0	0	4	9985453	0.0653266	5.93006e-05	AT4G17990	protein_coding
0	0	4	9985453	0.0653266	5.93006e-05	AT4G18010	protein_coding	5PTASE2, AT5PTASE2, IP5PII	myo-inositol polyphosphate 5-phosphatase 2	Encodes an inositol polyphosphate 5-phosphatase that appears to have Type I activity. It can dephosphorylate IP3(inositol(1,4,5)P3) and IP4 (inositol(1,3,4,5)P4), but it does not appear to be active against phosphatidylinositol 4,5 bisphosphate. Overexpression of this gene renders plants insensitive to ABA in germination and growth assays.
0	0	4	9987831	0.0854271	0.00011666	AT4G17975	pre_trna		pre-tRNA
0	0	4	9987831	0.0854271	0.00011666	AT4G17980	protein_coding	anac071, NAC071	NAC domain containing protein 71	Encodes ANAC071, a transcription factor involved in cell proliferation in incised inflorescence stems.
0	0	4	9987831	0.0854271	0.00011666	AT4G17990	protein_coding
0	0	4	9987831	0.0854271	0.00011666	AT4G18010	protein_coding	5PTASE2, AT5PTASE2, IP5PII	myo-inositol polyphosphate 5-phosphatase 2	Encodes an inositol polyphosphate 5-phosphatase that appears to have Type I activity. It can dephosphorylate IP3(inositol(1,4,5)P3) and IP4 (inositol(1,3,4,5)P4), but it does not appear to be active against phosphatidylinositol 4,5 bisphosphate. Overexpression of this gene renders plants insensitive to ABA in germination and growth assays.
0	0	4	9987923	0.0854271	0.00011666	AT4G17975	pre_trna		pre-tRNA
0	0	4	9987923	0.0854271	0.00011666	AT4G17980	protein_coding	anac071, NAC071	NAC domain containing protein 71	Encodes ANAC071, a transcription factor involved in cell proliferation in incised inflorescence stems.
0	0	4	9987923	0.0854271	0.00011666	AT4G17990	protein_coding
0	0	4	9987923	0.0854271	0.00011666	AT4G18010	protein_coding	5PTASE2, AT5PTASE2, IP5PII	myo-inositol polyphosphate 5-phosphatase 2	Encodes an inositol polyphosphate 5-phosphatase that appears to have Type I activity. It can dephosphorylate IP3(inositol(1,4,5)P3) and IP4 (inositol(1,3,4,5)P4), but it does not appear to be active against phosphatidylinositol 4,5 bisphosphate. Overexpression of this gene renders plants insensitive to ABA in germination and growth assays.
0	0	4	9989710	0.100503	6.65253e-06	AT4G17990	protein_coding
0	0	4	9989710	0.100503	6.65253e-06	AT4G18010	protein_coding	5PTASE2, AT5PTASE2, IP5PII	myo-inositol polyphosphate 5-phosphatase 2	Encodes an inositol polyphosphate 5-phosphatase that appears to have Type I activity. It can dephosphorylate IP3(inositol(1,4,5)P3) and IP4 (inositol(1,3,4,5)P4), but it does not appear to be active against phosphatidylinositol 4,5 bisphosphate. Overexpression of this gene renders plants insensitive to ABA in germination and growth assays.
0	0	4	10076697	0.155779	8.95535e-05	AT4G18190	protein_coding	ATPUP6, PUP6	purine permease 6	Member of a family of proteins related to PUP1, a purine transporter. May be involved in the transport of purine and purine derivatives such as cytokinins, across the plasma membrane.
0	0	4	10076697	0.155779	8.95535e-05	AT4G18195	protein_coding	ATPUP8, PUP8	purine permease 8	Member of a family of proteins related to PUP1, a purine transporter. May be involved in the transport of purine and purine derivatives such as cytokinins, across the plasma membrane.
0	0	4	10076697	0.155779	8.95535e-05	AT4G18197	protein_coding	ATPUP7, PEX17, PUP7	purine permease 7	Member of a family of proteins related to PUP1, a purine transporter. May be involved in the transport of purine and purine derivatives such as cytokinins, across the plasma membrane. The mRNA is cell-to-cell mobile.
0	0	4	10076697	0.155779	8.95535e-05	AT4G18205	protein_coding	AtPUP21, PUP21	Nucleotide-sugar transporter family protein
0	0	4	10076697	0.155779	8.95535e-05	AT4G18210	protein_coding	ATPUP10, PUP10	purine permease 10	Member of a family of proteins related to PUP1, a purine transporter. May be involved in the transport of purine and purine derivatives such as cytokinins, across the plasma membrane. The mRNA is cell-to-cell mobile.
0	0	4	10076697	0.155779	8.95535e-05	AT4G18220	protein_coding		Drug/metabolite transporter superfamily protein
0	0	4	10076697	0.155779	8.95535e-05	AT4G18230	protein_coding
0	0	4	10078035	0.155779	0.000123535	AT4G18195	protein_coding	ATPUP8, PUP8	purine permease 8	Member of a family of proteins related to PUP1, a purine transporter. May be involved in the transport of purine and purine derivatives such as cytokinins, across the plasma membrane.
0	0	4	10078035	0.155779	0.000123535	AT4G18197	protein_coding	ATPUP7, PEX17, PUP7	purine permease 7	Member of a family of proteins related to PUP1, a purine transporter. May be involved in the transport of purine and purine derivatives such as cytokinins, across the plasma membrane. The mRNA is cell-to-cell mobile.
0	0	4	10078035	0.155779	0.000123535	AT4G18205	protein_coding	AtPUP21, PUP21	Nucleotide-sugar transporter family protein
0	0	4	10078035	0.155779	0.000123535	AT4G18210	protein_coding	ATPUP10, PUP10	purine permease 10	Member of a family of proteins related to PUP1, a purine transporter. May be involved in the transport of purine and purine derivatives such as cytokinins, across the plasma membrane. The mRNA is cell-to-cell mobile.
0	0	4	10078035	0.155779	0.000123535	AT4G18220	protein_coding		Drug/metabolite transporter superfamily protein
0	0	4	10078035	0.155779	0.000123535	AT4G18230	protein_coding
0	0	4	10078035	0.155779	0.000123535	AT4G18240	protein_coding	ATSS4, SS4, SSIV	starch synthase 4	Encodes a starch synthase. In Arabidopsis leaves, the catalytic C-terminal region of STARCH SYNTHASE 4 promotes starch granule initiation while its non-catalytic N-terminal region determines starch granules morphology.
0	0	4	10078041	0.155779	0.000123535	AT4G18195	protein_coding	ATPUP8, PUP8	purine permease 8	Member of a family of proteins related to PUP1, a purine transporter. May be involved in the transport of purine and purine derivatives such as cytokinins, across the plasma membrane.
0	0	4	10078041	0.155779	0.000123535	AT4G18197	protein_coding	ATPUP7, PEX17, PUP7	purine permease 7	Member of a family of proteins related to PUP1, a purine transporter. May be involved in the transport of purine and purine derivatives such as cytokinins, across the plasma membrane. The mRNA is cell-to-cell mobile.
0	0	4	10078041	0.155779	0.000123535	AT4G18205	protein_coding	AtPUP21, PUP21	Nucleotide-sugar transporter family protein
0	0	4	10078041	0.155779	0.000123535	AT4G18210	protein_coding	ATPUP10, PUP10	purine permease 10	Member of a family of proteins related to PUP1, a purine transporter. May be involved in the transport of purine and purine derivatives such as cytokinins, across the plasma membrane. The mRNA is cell-to-cell mobile.
0	0	4	10078041	0.155779	0.000123535	AT4G18220	protein_coding		Drug/metabolite transporter superfamily protein
0	0	4	10078041	0.155779	0.000123535	AT4G18230	protein_coding
0	0	4	10078041	0.155779	0.000123535	AT4G18240	protein_coding	ATSS4, SS4, SSIV	starch synthase 4	Encodes a starch synthase. In Arabidopsis leaves, the catalytic C-terminal region of STARCH SYNTHASE 4 promotes starch granule initiation while its non-catalytic N-terminal region determines starch granules morphology.
0	0	4	10078997	0.145729	9.32046e-05	AT4G18195	protein_coding	ATPUP8, PUP8	purine permease 8	Member of a family of proteins related to PUP1, a purine transporter. May be involved in the transport of purine and purine derivatives such as cytokinins, across the plasma membrane.
0	0	4	10078997	0.145729	9.32046e-05	AT4G18197	protein_coding	ATPUP7, PEX17, PUP7	purine permease 7	Member of a family of proteins related to PUP1, a purine transporter. May be involved in the transport of purine and purine derivatives such as cytokinins, across the plasma membrane. The mRNA is cell-to-cell mobile.
0	0	4	10078997	0.145729	9.32046e-05	AT4G18205	protein_coding	AtPUP21, PUP21	Nucleotide-sugar transporter family protein
0	0	4	10078997	0.145729	9.32046e-05	AT4G18210	protein_coding	ATPUP10, PUP10	purine permease 10	Member of a family of proteins related to PUP1, a purine transporter. May be involved in the transport of purine and purine derivatives such as cytokinins, across the plasma membrane. The mRNA is cell-to-cell mobile.
0	0	4	10078997	0.145729	9.32046e-05	AT4G18220	protein_coding		Drug/metabolite transporter superfamily protein
0	0	4	10078997	0.145729	9.32046e-05	AT4G18230	protein_coding
